# Defining early human developmental identity: A curated, cross-platform marker framework

**DOI:** 10.64898/2026.03.26.714482

**Authors:** Jochen Dobner, Alessandro Prigione, Andrea Rossi

## Abstract

Early human development involves dynamic transitions in cell identity, including transient transcriptional modulation and stable lineage commitment. Distinguishing these types of gene expression changes is challenging and can be further exacerbated by genetic and experimental heterogeneity in the context of human pluripotent stem cell (hPSC) research. To address this challenge and help uncover transcriptional changes indicative of true developmental state, we establish a curated, cross-platform marker framework for robust identification of pluripotency and early germ-layer identity. Starting from an unbiased RNA-seq discovery set, we systematically validate candidate markers across qPCR, bulk and single-cell RNA sequencing, and quantitative proteomics platforms, yielding a refined panel of 67 markers (20 for the undifferentiated state, 17 for endoderm, 15 for ectoderm, and 15 for mesoderm). We show that this framework reliably identifies early developmental states across heterogeneous datasets, generalizes to in vivo human embryo cell types, and preserves lineage identity despite substantial transcriptional variability. Furthermore, we demonstrate concordant protein-level expression for a subset of markers, supported by deep proteomic profiling of the reference line KOLF2.1J. To enable broad application, we introduce DeepDiff, a web-based resource integrating the validated markers, allowing automated fate classification in a user-friendly interface. Together, this work provides a standardized framework for defining early human developmental identity and disentangling lineage commitment from context-dependent modulation.

## Supplementary material for "Defining early human developmental identity: A curated, cross-platform marker framework": Table S4 (part 4 of 9)

### Sheet: bgi_results_total_table_annotat (continued)
Protein ID	Symbol	ST RNA ID	Symbol	Meso_1 expression	Ecto_1 expression	Ecto_2 expression	Endo_2 expression	Undiff_1 expression	Undiff_2 expression	Endo_1 expression	Meso_3 expression	Endo_3 expression	Ecto_3 expression	Meso_2 expression	Undiff_3 expression	KEGG Pathway Desc	KEGG Disease Desc	KEGG Module Desc	KEGG Reaction Desc	GO_C Desc	GO_F Desc	GO_P Desc
sp|Q8WYQ5|DGCR8_HUMAN	DGCR8	NM_022720	DGCR8		2246996	2215324	2228166	2326307	2231333	2215945	2258598	2219862	2337696	1970342	2326338		H01004///Velocardiofacial syndrome			GO:0005634///nucleus+++GO:0005654///nucleoplasm+++GO:0005730///nucleolus+++GO:0005737///cytoplasm+++GO:0005829///cytosol+++GO:0016604///nuclear body+++GO:0070877///microprocessor complex	GO:0003723///RNA binding+++GO:0003725///double-stranded RNA binding+++GO:0005515///protein binding+++GO:0020037///heme binding+++GO:0042802///identical protein binding+++GO:0042803///protein homodimerization activity+++GO:0046872///metal ion binding+++GO:0070878///primary miRNA binding	GO:0010586///miRNA metabolic process+++GO:0031053///primary miRNA processing
sp|Q8WYP5|ELYS_HUMAN	AHCTF1	NM_001323342	AHCTF1	2557561	2527333	2563269	2492024	2521341	2505645	2487265	2532478	2517159	2542785	2601106	251931	03013///Nucleocytoplasmic transport				GO:0000775///chromosome, centromeric region+++GO:0000776///kinetochore+++GO:0000777///condensed chromosome kinetochore+++GO:0000785///chromatin+++GO:0005634///nucleus+++GO:0005635///nuclear envelope+++GO:0005643///nuclear pore+++GO:0005654///nucleoplasm+++GO:0005694///chromosome+++GO:0005737///cytoplasm+++GO:0005829///cytosol+++GO:0016363///nuclear matrix+++GO:0031080///nuclear pore outer ring+++GO:0031965///nuclear membrane+++GO:0070062///extracellular exosome	GO:0003677///DNA binding	GO:0007049///cell cycle+++GO:0007052///mitotic spindle organization+++GO:0007084///mitotic nuclear envelope reassembly+++GO:0015031///protein transport+++GO:0032465///regulation of cytokinesis+++GO:0051028///mRNA transport+++GO:0051292///nuclear pore complex assembly+++GO:0051301///cell division
sp|Q8WYH8|ING5_HUMAN	ING5	NM_001330162	ING5	2080846	2304277	2290797	2127662	2205808	2247212	2002532	2187615	2261557	2299449		2210992					GO:0000123///histone acetyltransferase complex+++GO:0005634///nucleus+++GO:0005654///nucleoplasm+++GO:0005694///chromosome+++GO:0070776///MOZ/MORF histone acetyltransferase complex	GO:0003682///chromatin binding+++GO:0005515///protein binding+++GO:0035064///methylated histone binding+++GO:0046872///metal ion binding	GO:0006260///DNA replication+++GO:0006325///chromatin organization+++GO:0006355///regulation of transcription, DNA-templated+++GO:0006473///protein acetylation+++GO:0008285///negative regulation of cell proliferation+++GO:0016573///histone acetylation+++GO:0043065///positive regulation of apoptotic process+++GO:0043966///histone H3 acetylation+++GO:0043967///histone H4 acetylation+++GO:0044154///histone H3-K14 acetylation+++GO:0045893///positive regulation of transcription, DNA-templated+++GO:0045926///negative regulation of growth+++GO:1901796///regulation of signal transduction by p53 class mediator+++GO:2001235///positive regulation of apoptotic signaling pathway
sp|Q8WYA6|CTBL1_HUMAN	CTNNBL1	NM_030877	CTNNBL1	2628451	2613697	2594468	260724	2579404	2577484	2591298	2571661	2610429	2623857	2558526	2566382	03040///Spliceosome				GO:0000974///Prp19 complex+++GO:0005634///nucleus+++GO:0005654///nucleoplasm+++GO:0005681///spliceosomal complex+++GO:0005737///cytoplasm+++GO:0005813///centrosome+++GO:0005829///cytosol+++GO:0016020///membrane	GO:0005515///protein binding+++GO:0019899///enzyme binding	GO:0000398///mRNA splicing, via spliceosome+++GO:0006397///mRNA processing+++GO:0006915///apoptotic process+++GO:0008380///RNA splicing+++GO:0016445///somatic diversification of immunoglobulins+++GO:0043065///positive regulation of apoptotic process
sp|Q8WYA0|IFT81_HUMAN	IFT81	XM_017019217	IFT81	1999283	2148078	2075531	2123197	2151101	2161989	2111299	2072776	2166619	2268053	2152932	2109704		H02157///Short-rib thoracic dysplasia			GO:0005813///centrosome+++GO:0005929///cilium+++GO:0030992///intraciliary transport particle B+++GO:0031514///motile cilium+++GO:0036064///ciliary basal body+++GO:0042995///cell projection+++GO:0097542///ciliary tip	GO:0005515///protein binding+++GO:0015631///tubulin binding	GO:0007283///spermatogenesis+++GO:0008589///regulation of smoothened signaling pathway+++GO:0030030///cell projection organization+++GO:0035735///intraciliary transport involved in cilium assembly+++GO:0042073///intraciliary transport+++GO:0060271///cilium assembly
sp|Q8WY54|PPM1E_HUMAN	PPM1E	NM_014906	PPM1E		2136581	2168376	1892454	2036631	2034919		2230255		2106514		1973615					GO:0005634///nucleus+++GO:0005654///nucleoplasm+++GO:0005730///nucleolus+++GO:0005737///cytoplasm+++GO:0005739///mitochondrion+++GO:0032991///protein-containing complex	GO:0004721///phosphoprotein phosphatase activity+++GO:0004722///protein serine/threonine phosphatase activity+++GO:0005515///protein binding+++GO:0016787///hydrolase activity+++GO:0016791///phosphatase activity+++GO:0043169///cation binding+++GO:0046872///metal ion binding	GO:0006469///negative regulation of protein kinase activity+++GO:0006470///protein dephosphorylation+++GO:0035690///cellular response to drug+++GO:0035970///peptidyl-threonine dephosphorylation+++GO:0051496///positive regulation of stress fiber assembly+++GO:0071466///cellular response to xenobiotic stimulus
sp|Q8WY36|BBX_HUMAN	BBX	XM_024453644	BBX		2079372	2233013			2162709		2184396		2141308	2059736	21659					GO:0000785///chromatin+++GO:0005634///nucleus+++GO:0005654///nucleoplasm+++GO:0005829///cytosol	GO:0000977///RNA polymerase II regulatory region sequence-specific DNA binding+++GO:0000981///DNA-binding transcription factor activity, RNA polymerase II-specific+++GO:0003677///DNA binding+++GO:0005515///protein binding+++GO:1990837///sequence-specific double-stranded DNA binding	GO:0006357///regulation of transcription by RNA polymerase II+++GO:0060348///bone development
sp|Q8WY22|BRI3B_HUMAN	BRI3BP	NM_080626	BRI3BP	2512194	2298819	2299673	2419028	2445857	2391077	2455303	2452906	2421441	2416856	2579708	2395788					GO:0005739///mitochondrion+++GO:0005741///mitochondrial outer membrane+++GO:0016020///membrane+++GO:0016021///integral component of membrane	GO:0005515///protein binding
sp|Q8WY21|SORC1_HUMAN	SORCS1	NM_052918	SORCS1		2234414	2272332	228797		197201	2326252		2331284								GO:0005794///Golgi apparatus+++GO:0016020///membrane+++GO:0016021///integral component of membrane	GO:0005515///protein binding+++GO:0008188///neuropeptide receptor activity	GO:0006892///post-Golgi vesicle-mediated transport+++GO:0007218///neuropeptide signaling pathway
sp|Q8WY07|CTR3_HUMAN	SLC7A3	NM_032803	SLC7A3	2362428	2327068	2338279	211232	2655239	2628992	2129739	201177	216501	2427822	2205526	2664403					GO:0005886///plasma membrane+++GO:0016020///membrane+++GO:0016021///integral component of membrane	GO:0000064///L-ornithine transmembrane transporter activity+++GO:0005515///protein binding+++GO:0015171///amino acid transmembrane transporter activity+++GO:0015174///basic amino acid transmembrane transporter activity+++GO:0015181///arginine transmembrane transporter activity+++GO:0015189///L-lysine transmembrane transporter activity+++GO:0022857///transmembrane transporter activity+++GO:0061459///L-arginine transmembrane transporter activity	GO:0006865///amino acid transport+++GO:0015809///arginine transport+++GO:0055085///transmembrane transport+++GO:0097638///L-arginine import across plasma membrane+++GO:0097639///L-lysine import across plasma membrane+++GO:0097640///L-ornithine import across plasma membrane+++GO:1902475///L-alpha-amino acid transmembrane transport+++GO:1903352///L-ornithine transmembrane transport
sp|Q8WXX5|DNJC9_HUMAN	DNAJC9	NM_015190	DNAJC9	2701565	2665815	270005	2571542	259621	257756	258032	2662219	2543585	2618357	2713586	2579174					GO:0005615///extracellular space+++GO:0005634///nucleus+++GO:0005654///nucleoplasm+++GO:0005737///cytoplasm+++GO:0005829///cytosol+++GO:0005886///plasma membrane+++GO:0016020///membrane+++GO:0101031///chaperone complex	GO:0005515///protein binding+++GO:0031072///heat shock protein binding+++GO:0042393///histone binding+++GO:0051087///chaperone binding	GO:0006334///nucleosome assembly+++GO:0032781///positive regulation of ATPase activity
sp|Q8WXW3|PIBF1_HUMAN	PIBF1	NM_006346	PIBF1	2096126	2106938	2130116		2120308	2103015	1903889	1966973			2173088			H00530///Joubert syndrome			GO:0005576///extracellular region+++GO:0005615///extracellular space+++GO:0005634///nucleus+++GO:0005737///cytoplasm+++GO:0005813///centrosome+++GO:0005815///microtubule organizing center+++GO:0005856///cytoskeleton+++GO:0034451///centriolar satellite	GO:0005136///interleukin-4 receptor binding+++GO:0005515///protein binding+++GO:0042802///identical protein binding	GO:0002376///immune system process+++GO:0007080///mitotic metaphase plate congression+++GO:0031393///negative regulation of prostaglandin biosynthetic process+++GO:0032695///negative regulation of interleukin-12 production+++GO:0032733///positive regulation of interleukin-10 production+++GO:0032815///negative regulation of natural killer cell activation+++GO:0042531///positive regulation of tyrosine phosphorylation of STAT protein+++GO:0042532///negative regulation of tyrosine phosphorylation of STAT protein+++GO:0042976///activation of Janus kinase activity+++GO:0060271///cilium assembly+++GO:0071539///protein localization to centrosome+++GO:0090307///mitotic spindle assembly+++GO:1905515///non-motile cilium assembly
sp|Q8WXI9|P66B_HUMAN	GATAD2B	rna-NM_020699.4-2	GATAD2B	237034	2384487	2338576	2258433	2272243		2243717	2285784	2274168	2341258		2179527
sp|Q8WXI4|ACO11_HUMAN	ACOT11	NM_015547	ACOT11						2302275		2004195			2015543	2479033					GO:0005737///cytoplasm+++GO:0005739///mitochondrion+++GO:0005759///mitochondrial matrix+++GO:0005829///cytosol+++GO:0070062///extracellular exosome	GO:0005515///protein binding+++GO:0008289///lipid binding+++GO:0016290///palmitoyl-CoA hydrolase activity+++GO:0016787///hydrolase activity+++GO:0016790///thiolester hydrolase activity+++GO:0036042///long-chain fatty acyl-CoA binding+++GO:0047617///acyl-CoA hydrolase activity+++GO:0052689///carboxylic ester hydrolase activity+++GO:0052816///long-chain acyl-CoA hydrolase activity+++GO:0102991///myristoyl-CoA hydrolase activity	GO:0006629///lipid metabolic process+++GO:0006631///fatty acid metabolic process+++GO:0006637///acyl-CoA metabolic process+++GO:0009266///response to temperature stimulus+++GO:0009409///response to cold+++GO:0035556///intracellular signal transduction+++GO:0120163///negative regulation of cold-induced thermogenesis
sp|Q8WXI2|CNKR2_HUMAN	CNKSR2	NM_014927	CNKSR2	2076073	2272707	222654	2109466	2237563	2174904	183625			2110278	2143783	2218583	04013///MAPK signaling pathway - fly	H00658///Syndromic X-linked mental retardation			GO:0005737///cytoplasm+++GO:0005829///cytosol+++GO:0005886///plasma membrane+++GO:0014069///postsynaptic density+++GO:0016020///membrane+++GO:0043005///neuron projection+++GO:0043025///neuronal cell body+++GO:0045211///postsynaptic membrane+++GO:0070062///extracellular exosome+++GO:0098978///glutamatergic synapse+++GO:0099147///extrinsic component of postsynaptic density membrane	GO:0000166///nucleotide binding+++GO:0004672///protein kinase activity+++GO:0004674///protein serine/threonine kinase activity+++GO:0005515///protein binding+++GO:0005524///ATP binding+++GO:0016301///kinase activity+++GO:0016740///transferase activity+++GO:0019901///protein kinase binding+++GO:0042802///identical protein binding+++GO:0046872///metal ion binding	GO:0006468///protein phosphorylation+++GO:0007165///signal transduction+++GO:0007265///Ras protein signal transduction+++GO:0009966///regulation of signal transduction+++GO:0016310///phosphorylation+++GO:0019722///calcium-mediated signaling+++GO:0035556///intracellular signal transduction+++GO:0099173///postsynapse organization+++GO:0120162///positive regulation of cold-induced thermogenesis
sp|Q8WXH0|SYNE2_HUMAN	SYNE2	NM_015180	SYNE2	2383832	2507313	2529851	2265735	2356116	2367622	2256908	2322161	2282574	236658	2456509	2348891		H00563///Emery-Dreifuss muscular dystrophy			GO:0005634///nucleus+++GO:0005635///nuclear envelope+++GO:0005640///nuclear outer membrane+++GO:0005654///nucleoplasm+++GO:0005737///cytoplasm+++GO:0005739///mitochondrion+++GO:0005856///cytoskeleton+++GO:0005886///plasma membrane+++GO:0005925///focal adhesion+++GO:0016020///membrane+++GO:0016021///integral component of membrane+++GO:0016529///sarcoplasmic reticulum+++GO:0030016///myofibril+++GO:0030018///Z disc+++GO:0030054///cell junction+++GO:0031258///lamellipodium membrane+++GO:0031527///filopodium membrane+++GO:0031965///nuclear membrane+++GO:0031981///nuclear lumen+++GO:0033017///sarcoplasmic reticulum membrane+++GO:0034993///meiotic nuclear membrane microtubule tethering complex+++GO:0045111///intermediate filament cytoskeleton+++GO:0070062///extracellular exosome	GO:0003779///actin binding+++GO:0005515///protein binding+++GO:0051015///actin filament binding	GO:0007097///nuclear migration+++GO:0021817///nucleokinesis involved in cell motility in cerebral cortex radial glia guided migration+++GO:0030335///positive regulation of cell migration+++GO:0031022///nuclear migration along microfilament+++GO:0051642///centrosome localization+++GO:1902017///regulation of cilium assembly
sp|Q8WXF7|ATLA1_HUMAN	ATL1	NM_015915	ATL1	2204516	2250741	2302048	1994182	2279301	2215085	1987287	2211502	1989653	2177361	2243755	2224257		H00265///Hereditary sensory and autonomic neuropathy+++H00266///Hereditary spastic paraplegia			GO:0000137///Golgi cis cisterna+++GO:0000139///Golgi membrane+++GO:0005783///endoplasmic reticulum+++GO:0005789///endoplasmic reticulum membrane+++GO:0005794///Golgi apparatus+++GO:0016021///integral component of membrane+++GO:0030424///axon+++GO:0071782///endoplasmic reticulum tubular network+++GO:0098826///endoplasmic reticulum tubular network membrane	GO:0003924///GTPase activity+++GO:0005515///protein binding+++GO:0005525///GTP binding+++GO:0042802///identical protein binding	GO:0007029///endoplasmic reticulum organization+++GO:0007409///axonogenesis+++GO:0051260///protein homooligomerization+++GO:1990809///endoplasmic reticulum tubular network membrane organization
sp|Q8WXF5|CRGN_HUMAN	CRYGN	NM_144727	CRYGN	2427281	228385	2349558	2193366				2221987						H01202///Cataract				GO:0005212///structural constituent of eye lens	GO:0002088///lens development in camera-type eye+++GO:0007601///visual perception
sp|Q8WXF1|PSPC1_HUMAN	PSPC1	NM_001042414	PSPC1	2716325	2806504	282407	2767291	276658	2761192	276511	2683855	2758139	2778447	277135	2743942					GO:0001650///fibrillar center+++GO:0005634///nucleus+++GO:0005654///nucleoplasm+++GO:0005730///nucleolus+++GO:0005737///cytoplasm+++GO:0016363///nuclear matrix+++GO:0016607///nuclear speck	GO:0000976///transcription regulatory region sequence-specific DNA binding+++GO:0003676///nucleic acid binding+++GO:0003723///RNA binding+++GO:0005515///protein binding	GO:0000398///mRNA splicing, via spliceosome+++GO:0002218///activation of innate immune response+++GO:0002376///immune system process+++GO:0006355///regulation of transcription, DNA-templated+++GO:0042752///regulation of circadian rhythm+++GO:0045087///innate immune response+++GO:0045892///negative regulation of transcription, DNA-templated+++GO:0048511///rhythmic process
sp|Q8WXF0|SRS12_HUMAN	SRSF12	XM_017010292	SRSF12	2251625	2229802	2301701	225509		1982779	2281886	2211704	2274298	2188847	23487						GO:0005634///nucleus+++GO:0005654///nucleoplasm+++GO:0005737///cytoplasm+++GO:0016607///nuclear speck	GO:0003676///nucleic acid binding+++GO:0003723///RNA binding+++GO:0050733///RS domain binding+++GO:0051082///unfolded protein binding	GO:0000244///spliceosomal tri-snRNP complex assembly+++GO:0000381///regulation of alternative mRNA splicing, via spliceosome+++GO:0000395///mRNA 5'-splice site recognition+++GO:0000398///mRNA splicing, via spliceosome+++GO:0006397///mRNA processing+++GO:0008380///RNA splicing+++GO:0048025///negative regulation of mRNA splicing, via spliceosome
sp|Q8WXE9|STON2_HUMAN	STON2	NM_001366850	STON2	2155303	2239912	2263418	2120616	2332035	2309857	2153116		2196084	2219078	2122852	231448					GO:0005730///nucleolus+++GO:0005737///cytoplasm+++GO:0005829///cytosol+++GO:0008021///synaptic vesicle+++GO:0016020///membrane+++GO:0030054///cell junction+++GO:0030136///clathrin-coated vesicle+++GO:0031410///cytoplasmic vesicle+++GO:0043005///neuron projection+++GO:0045202///synapse+++GO:0098793///presynapse	GO:0005515///protein binding+++GO:0035615///clathrin adaptor activity	GO:0006897///endocytosis+++GO:0016192///vesicle-mediated transport+++GO:0030100///regulation of endocytosis+++GO:0036465///synaptic vesicle recycling+++GO:0048488///synaptic vesicle endocytosis
sp|Q8WXE1|ATRIP_HUMAN	ATRIP	NM_130384	ATRIP					2127492	2206749		2195871		2181878		2154175	03460///Fanconi anemia pathway				GO:0005634///nucleus+++GO:0005654///nucleoplasm	GO:0004527///exonuclease activity+++GO:0005515///protein binding+++GO:0070530///K63-linked polyubiquitin modification-dependent protein binding	GO:0000077///DNA damage checkpoint+++GO:0006260///DNA replication+++GO:0006281///DNA repair+++GO:0006974///cellular response to DNA damage stimulus+++GO:0036297///interstrand cross-link repair+++GO:0090305///nucleic acid phosphodiester bond hydrolysis+++GO:1901796///regulation of signal transduction by p53 class mediator
sp|Q8WXE0|CSKI2_HUMAN	CASKIN2	NM_020753	CASKIN2		2056575	208515	2157758	2232967	2209427	2230441	2193169	2227251	2205376		2104126					GO:0005737///cytoplasm+++GO:0016020///membrane	GO:0003674///molecular_function	GO:0008150///biological_process
sp|Q8WXD5|GEMI6_HUMAN	hsa_circ_0054155	hsa_circ_0054155	hsa_circ_0054155	2462714	2496814	2515006	2500451	2503179	2501223	2524431	2432505	2465072	2467252	249894	2460318
sp|Q8WXB1|MT21A_HUMAN	METTL21A	XM_011510725	METTL21A	2187673	2236144	233399	2274562	2294262	2303551	2296393	2132566	2244818	2242859	2288234	2293629					GO:0005654///nucleoplasm+++GO:0005737///cytoplasm+++GO:0005829///cytosol+++GO:0032991///protein-containing complex	GO:0005515///protein binding+++GO:0008168///methyltransferase activity+++GO:0008276///protein methyltransferase activity+++GO:0016279///protein-lysine N-methyltransferase activity+++GO:0016740///transferase activity+++GO:0030544///Hsp70 protein binding+++GO:0031072///heat shock protein binding+++GO:0051117///ATPase binding	GO:0006479///protein methylation+++GO:0018022///peptidyl-lysine methylation+++GO:0032259///methylation+++GO:0043462///regulation of ATPase activity
sp|Q8WX93|PALLD_HUMAN	PALLD	XM_011531769	PALLD	2694999	2588222	2627058	2677591	22812	2247949	2662464	2656322	263161	2563875	268911	2284149		H00019///Pancreatic cancer			GO:0001725///stress fiber+++GO:0001726///ruffle+++GO:0002102///podosome+++GO:0005634///nucleus+++GO:0005737///cytoplasm+++GO:0005829///cytosol+++GO:0005856///cytoskeleton+++GO:0005884///actin filament+++GO:0005886///plasma membrane+++GO:0005925///focal adhesion+++GO:0015629///actin cytoskeleton+++GO:0030018///Z disc+++GO:0030027///lamellipodium+++GO:0030054///cell junction+++GO:0030424///axon+++GO:0030426///growth cone+++GO:0042995///cell projection+++GO:0060076///excitatory synapse	GO:0003779///actin binding+++GO:0005515///protein binding+++GO:0051371///muscle alpha-actinin binding+++GO:0098632///cell-cell adhesion mediator activity	GO:0003334///keratinocyte development+++GO:0003382///epithelial cell morphogenesis+++GO:0007010///cytoskeleton organization+++GO:0007156///homophilic cell adhesion via plasma membrane adhesion molecules+++GO:0007411///axon guidance+++GO:0016477///cell migration+++GO:0030036///actin cytoskeleton organization+++GO:0070593///dendrite self-avoidance
sp|Q8WWZ3|EDAD_HUMAN	EDARADD	NM_145861	EDARADD				2032447									04064///NF-kappa B signaling pathway	H00651///Hypohidrotic ectodermal dysplasia			GO:0000015///phosphopyruvate hydratase complex+++GO:0005737///cytoplasm+++GO:0005829///cytosol	GO:0000287///magnesium ion binding+++GO:0004634///phosphopyruvate hydratase activity+++GO:0005515///protein binding+++GO:0016829///lyase activity	GO:0006096///glycolytic process+++GO:0007165///signal transduction+++GO:0007275///multicellular organism development+++GO:0030154///cell differentiation+++GO:0033209///tumor necrosis factor-mediated signaling pathway+++GO:1901224///positive regulation of NIK/NF-kappaB signaling
sp|Q8WWY3|PRP31_HUMAN	PRPF31	rna-NM_015629.4-9	PRPF31	265515	2626201	2670714	2593942	2606578	2617385	259625	2616483	2595671	2629125	2655344	2601249
sp|Q8WWX9|SELM_HUMAN	SELENOM	NM_080430	SELENOM	2255714	2270779	2265799	2225973	2258242	2250735	2202116	2280292	2220753	2255815	2208388	2283459					GO:0005737///cytoplasm+++GO:0005783///endoplasmic reticulum+++GO:0005788///endoplasmic reticulum lumen+++GO:0005794///Golgi apparatus+++GO:0048471///perinuclear region of cytoplasm	GO:0005515///protein binding+++GO:0016491///oxidoreductase activity	GO:0010269///response to selenium ion+++GO:0035264///multicellular organism growth+++GO:0035934///corticosterone secretion+++GO:0042445///hormone metabolic process+++GO:0060612///adipose tissue development
sp|Q8WWV3|RT4I1_HUMAN	RTN4IP1	NM_032730	RTN4IP1	2414054	2460475	2438336	2319637	248388	2494876	2380253	2383281	2414224	2488257	2326857	2537027		H01020///Optic atrophy			GO:0005739///mitochondrion+++GO:0005741///mitochondrial outer membrane+++GO:0016020///membrane	GO:0005515///protein binding+++GO:0008270///zinc ion binding+++GO:0016491///oxidoreductase activity	GO:0007399///nervous system development+++GO:0050773///regulation of dendrite development
sp|Q8WWQ0|PHIP_HUMAN	PHIP	NM_017934	PHIP	2720764	2788983	2815099	2669206	2678408	2679939	2661664	2709637	2709393	2753098	2751788	2688161		H02463///Syndromic intellectual developmental disorder			GO:0005634///nucleus+++GO:0005737///cytoplasm+++GO:0005765///lysosomal membrane+++GO:0005794///Golgi apparatus+++GO:0005802///trans-Golgi network+++GO:0005829///cytosol+++GO:0005856///cytoskeleton+++GO:0005930///axoneme+++GO:0015630///microtubule cytoskeleton+++GO:0016020///membrane+++GO:0031410///cytoplasmic vesicle+++GO:0036064///ciliary basal body+++GO:0042995///cell projection	GO:0005158///insulin receptor binding+++GO:0005515///protein binding+++GO:0070577///lysine-acetylated histone binding	GO:0001932///regulation of protein phosphorylation+++GO:0006357///regulation of transcription by RNA polymerase II+++GO:0006886///intracellular protein transport+++GO:0007010///cytoskeleton organization+++GO:0007507///heart development+++GO:0008284///positive regulation of cell proliferation+++GO:0008286///insulin receptor signaling pathway+++GO:0008360///regulation of cell shape+++GO:0008589///regulation of smoothened signaling pathway+++GO:0022604///regulation of cell morphogenesis+++GO:0035264///multicellular organism growth+++GO:0043066///negative regulation of apoptotic process+++GO:0043568///positive regulation of insulin-like growth factor receptor signaling pathway+++GO:0045840///positive regulation of mitotic nuclear division+++GO:0045893///positive regulation of transcription, DNA-templated+++GO:0045944///positive regulation of transcription by RNA polymerase II+++GO:0060271///cilium assembly+++GO:0060322///head development+++GO:0099041///vesicle tethering to Golgi+++GO:2001237///negative regulation of extrinsic apoptotic signaling pathway
sp|Q8WWN8|ARAP3_HUMAN	ARAP3	NM_022481	ARAP3	2345191	2352838	2367758	2221602	2408757	2417013	22616	2363991	2247663	2244343	2373532	2395546	04015///Rap1 signaling pathway+++04024///cAMP signaling pathway+++04144///Endocytosis				GO:0001726///ruffle+++GO:0005737///cytoplasm+++GO:0005829///cytosol+++GO:0005856///cytoskeleton+++GO:0005886///plasma membrane+++GO:0016020///membrane+++GO:0030027///lamellipodium+++GO:0042995///cell projection	GO:0005096///GTPase activator activity+++GO:0005515///protein binding+++GO:0005547///phosphatidylinositol-3,4,5-trisphosphate binding+++GO:0043325///phosphatidylinositol-3,4-bisphosphate binding+++GO:0046872///metal ion binding	GO:0007010///cytoskeleton organization+++GO:0007165///signal transduction+++GO:0016192///vesicle-mediated transport+++GO:0043547///positive regulation of GTPase activity+++GO:0050790///regulation of catalytic activity+++GO:0051056///regulation of small GTPase mediated signal transduction
sp|Q8WWM9|CYGB_HUMAN	hsa_circ_0045816	hsa_circ_0045816	hsa_circ_0045816	2298437			2087488	1999162		2225691	239281	2257723	2091124
sp|Q8WWM7|ATX2L_HUMAN	ATXN2L	NM_007245	ATXN2L	2453779	2551897	2556025	2545382	2592289	2587909	2527735	2489791	2518402	2571267	2482054	2597796	04711///Circadian rhythm - fly+++05014///Amyotrophic lateral sclerosis+++05017///Spinocerebellar ataxia+++05022///Pathways of neurodegeneration - multiple diseases	H00063///Spinocerebellar ataxia (SCA)			GO:0005634///nucleus+++GO:0005737///cytoplasm+++GO:0005829///cytosol+++GO:0010494///cytoplasmic stress granule+++GO:0016020///membrane+++GO:0016021///integral component of membrane+++GO:0016607///nuclear speck	GO:0003723///RNA binding+++GO:0005515///protein binding+++GO:0045296///cadherin binding	GO:0010603///regulation of cytoplasmic mRNA processing body assembly+++GO:0034063///stress granule assembly
sp|Q8WWK9|CKAP2_HUMAN	CKAP2	NM_001098525	CKAP2	2470573	254244	2506258	2339444	2464807	2473909	232476	242362	2334032	2486605	2485645	2409253		H01857///Filippi syndrome			GO:0000922///spindle pole+++GO:0005737///cytoplasm+++GO:0005813///centrosome+++GO:0005819///spindle+++GO:0005829///cytosol+++GO:0005856///cytoskeleton+++GO:0005874///microtubule+++GO:0015630///microtubule cytoskeleton		GO:0000281///mitotic cytokinesis+++GO:0006915///apoptotic process+++GO:0007026///negative regulation of microtubule depolymerization+++GO:0007049///cell cycle+++GO:0045944///positive regulation of transcription by RNA polymerase II
sp|Q8WWI5|CTL1_HUMAN	hsa_circ_0087820	hsa_circ_0087820	hsa_circ_0087820	240239	2404836	2449915	2380153	2440726	2428089	2381693	2333378	2414421	235065	238589	2413966
sp|Q8WWH5|TRUB1_HUMAN	TRUB1	NM_139169	TRUB1	2303442	2125895	2250715		2281977	2276989	2170148	222272	2179381	2205234	2364449	2240741					GO:0005634///nucleus+++GO:0005737///cytoplasm+++GO:0005739///mitochondrion+++GO:0005829///cytosol	GO:0003723///RNA binding+++GO:0009982///pseudouridine synthase activity+++GO:0016853///isomerase activity	GO:0001522///pseudouridine synthesis+++GO:0006396///RNA processing+++GO:0006400///tRNA modification+++GO:0009451///RNA modification+++GO:1990481///mRNA pseudouridine synthesis
sp|Q8WWC4|MAIP1_HUMAN	MAIP1	NM_001394955	MAIP1	2434619	2440086	2370125	242261	2495512	2485831	2433167	2436617	2408367	2441862	2323717	2456453					GO:0005739///mitochondrion+++GO:0005743///mitochondrial inner membrane+++GO:0005759///mitochondrial matrix	GO:0005515///protein binding+++GO:0043022///ribosome binding	GO:0007007///inner mitochondrial membrane organization+++GO:0032979///protein insertion into mitochondrial inner membrane from matrix side+++GO:0036444///calcium import into the mitochondrion+++GO:0051204///protein insertion into mitochondrial membrane+++GO:0051560///mitochondrial calcium ion homeostasis
sp|Q8WW59|SPRY4_HUMAN	SPRYD4	NM_207344	SPRYD4	2335642	2435918	2416141	2366401	2537864	2529162	2393928	2377793	2458719	2456257	2462089	25251					GO:0005634///nucleus	GO:0003674///molecular_function+++GO:0005515///protein binding	GO:0008150///biological_process
sp|Q8WW22|DNJA4_HUMAN	DNAJA4	NM_001130182	DNAJA4				2166512	2170895	2142603	2288427		2267546			2221359					GO:0005829///cytosol+++GO:0016020///membrane	GO:0005515///protein binding+++GO:0005524///ATP binding+++GO:0030544///Hsp70 protein binding+++GO:0031072///heat shock protein binding+++GO:0046872///metal ion binding+++GO:0051082///unfolded protein binding+++GO:0051087///chaperone binding	GO:0006457///protein folding+++GO:0009408///response to heat+++GO:0010596///negative regulation of endothelial cell migration+++GO:0010628///positive regulation of gene expression+++GO:0042026///protein refolding+++GO:0090084///negative regulation of inclusion body assembly
sp|Q8WW12|PCNP_HUMAN	PCNP	NM_020357	PCNP	2382558	2559905	2502353	258421	263665	2647035	2606337	2526087	2427758	2536915	2361426	262661					GO:0005634///nucleus+++GO:0005654///nucleoplasm+++GO:0016604///nuclear body	GO:0005515///protein binding	GO:0007049///cell cycle+++GO:0016567///protein ubiquitination+++GO:0043161///proteasome-mediated ubiquitin-dependent protein catabolic process
sp|Q8WW01|SEN15_HUMAN	TSEN15	NM_052965	TSEN15	2397116	2338464	2395566	2207756	2367736	2345929	2204363	2346583	2191102	2326305	2456869	2360539		H00897///Pontocerebellar hypoplasia			GO:0005634///nucleus+++GO:0005654///nucleoplasm+++GO:0005730///nucleolus	GO:0003676///nucleic acid binding+++GO:0004518///nuclease activity+++GO:0004519///endonuclease activity+++GO:0005515///protein binding	GO:0006388///tRNA splicing, via endonucleolytic cleavage and ligation+++GO:0006397///mRNA processing+++GO:0008033///tRNA processing+++GO:0090305///nucleic acid phosphodiester bond hydrolysis
sp|Q8WVZ9|KBTB7_HUMAN	KBTBD7	NM_032138	KBTBD7	2308006	2369539	2346897	2181516	2375699	2353544	2165352	2224958	2165385	2279659	2325684	2306733					GO:0005634///nucleus+++GO:0005737///cytoplasm+++GO:0005829///cytosol+++GO:0031463///Cul3-RING ubiquitin ligase complex	GO:0003674///molecular_function+++GO:0005515///protein binding	GO:0000165///MAPK cascade+++GO:0009968///negative regulation of signal transduction+++GO:0016567///protein ubiquitination+++GO:0035020///regulation of Rac protein signal transduction+++GO:0043161///proteasome-mediated ubiquitin-dependent protein catabolic process+++GO:0043687///post-translational protein modification+++GO:0070936///protein K48-linked ubiquitination
sp|Q8WVY7|UBCP1_HUMAN	hsa_circ_0074829	hsa_circ_0074829	hsa_circ_0074829	2477289	2613994	2640812	2552213	2586641	2590287	2541165	2424981	2525904	2579216	2525981	2556189
sp|Q8WVX9|FACR1_HUMAN	FAR1	NM_032228	FAR1	2571326	2336054	2323626	2459286	255513	2535475	2448954	2459865	2490912	2389774	240344	2518321	04146///Peroxisome+++04212///Longevity regulating pathway - worm	H00207///Rhizomelic chondrodysplasia punctata+++H02100///Peroxisomal fatty acyl-CoA reductase 1 disorder		R09470///long-chain-primary-alcohol:NADP+ oxidoreductase (CoA-acylating) Long-chain acyl-CoA + 2 NADPH + 2 H+ <=> Primary alcohol + 2 NADP+ + CoA	GO:0005777///peroxisome+++GO:0005778///peroxisomal membrane+++GO:0005779///integral component of peroxisomal membrane+++GO:0016020///membrane+++GO:0016021///integral component of membrane+++GO:0043231///intracellular membrane-bounded organelle	GO:0005515///protein binding+++GO:0016491///oxidoreductase activity+++GO:0080019///fatty-acyl-CoA reductase (alcohol-forming) activity+++GO:0102965///alcohol-forming fatty acyl-CoA reductase activity	GO:0006629///lipid metabolic process+++GO:0008611///ether lipid biosynthetic process+++GO:0010025///wax biosynthetic process+++GO:0035336///long-chain fatty-acyl-CoA metabolic process+++GO:0046474///glycerophospholipid biosynthetic process
sp|Q8WVV9|HNRLL_HUMAN	HNRNPLL	NM_138394	HNRNPLL	2710367	2701452	270126	2703114	269706	2713511	2711047	2706721	2736264	2702619	2628851	2710356					GO:0005634///nucleus+++GO:0016020///membrane	GO:0003676///nucleic acid binding+++GO:0003723///RNA binding+++GO:0003729///mRNA binding+++GO:0005515///protein binding	GO:0006397///mRNA processing+++GO:0033120///positive regulation of RNA splicing+++GO:0043484///regulation of RNA splicing
sp|Q8WVT3|TPC12_HUMAN	hsa_circ_0052464	hsa_circ_0052464	hsa_circ_0052464	2431595	2475111	2487579	2465489	2484412	2483328	2471822	2401476	245439	2417352	2364793	2472606
sp|Q8WVS4|DC2I1_HUMAN	DYNC2I1	NM_018051	DYNC2I1	2244233	2304794	233927	216117		2275481		2193983	23392	2198953		2223096		H00511///Short rib-polydactyly syndrome+++H02157///Short-rib thoracic dysplasia			GO:0000242///pericentriolar material+++GO:0000922///spindle pole+++GO:0005615///extracellular space+++GO:0005737///cytoplasm+++GO:0005813///centrosome+++GO:0005815///microtubule organizing center+++GO:0005856///cytoskeleton+++GO:0005868///cytoplasmic dynein complex+++GO:0005929///cilium+++GO:0031021///interphase microtubule organizing center+++GO:0042995///cell projection+++GO:0097014///ciliary plasm+++GO:0097542///ciliary tip+++GO:0097546///ciliary base	GO:0005515///protein binding+++GO:0045503///dynein light chain binding+++GO:0045504///dynein heavy chain binding	GO:0007018///microtubule-based movement+++GO:0030030///cell projection organization+++GO:0035721///intraciliary retrograde transport+++GO:0035735///intraciliary transport involved in cilium assembly+++GO:0042073///intraciliary transport+++GO:0048704///embryonic skeletal system morphogenesis+++GO:0060271///cilium assembly
sp|Q8WVQ1|CANT1_HUMAN	hsa_circ_0045959	hsa_circ_0045959	hsa_circ_0045959	2445466	2392455	2430772	2325428	2344027	2356274	2358102	2410168	2403072	2359321	2477594	2323387
sp|Q8WVP7|LMBR1_HUMAN	LMBR1	NM_022458	LMBR1	2287347	2281709	2247862	2209147	2263592	2253178	2250688	2202839	220791	2173478	2332718	2210422		H00629///Acheiropodia+++H00855///Triphalangeal thumb-polysyndactyly syndrome+++H01095///Syndactyly+++H02332///Preaxial polydactyly+++H02333///Laurin-Sandrow syndrome			GO:0005783///endoplasmic reticulum+++GO:0005789///endoplasmic reticulum membrane+++GO:0005811///lipid droplet+++GO:0005887///integral component of plasma membrane+++GO:0016020///membrane+++GO:0016021///integral component of membrane	GO:0000250///lanosterol synthase activity+++GO:0004888///transmembrane signaling receptor activity+++GO:0005515///protein binding+++GO:0016853///isomerase activity+++GO:0016866///intramolecular transferase activity+++GO:0042300///beta-amyrin synthase activity	GO:0006629///lipid metabolic process+++GO:0006694///steroid biosynthetic process+++GO:0006695///cholesterol biosynthetic process+++GO:0007165///signal transduction+++GO:0016104///triterpenoid biosynthetic process+++GO:0031647///regulation of protein stability+++GO:0042733///embryonic digit morphogenesis
sp|Q8WVM8|SCFD1_HUMAN	SCFD1	NM_016106	SCFD1	2548014	2571158	2579837	2580566	2569692	2567213	2582791	2536256	2568147	2581118	2552333	2601599					GO:0000139///Golgi membrane+++GO:0005737///cytoplasm+++GO:0005783///endoplasmic reticulum+++GO:0005789///endoplasmic reticulum membrane+++GO:0005794///Golgi apparatus+++GO:0005798///Golgi-associated vesicle+++GO:0005801///cis-Golgi network+++GO:0005829///cytosol+++GO:0005886///plasma membrane+++GO:0016020///membrane+++GO:0016021///integral component of membrane+++GO:0032580///Golgi cisterna membrane	GO:0005515///protein binding+++GO:0019905///syntaxin binding+++GO:0044877///protein-containing complex binding+++GO:0047485///protein N-terminus binding	GO:0000902///cell morphogenesis+++GO:0001666///response to hypoxia+++GO:0006886///intracellular protein transport+++GO:0006888///ER to Golgi vesicle-mediated transport+++GO:0006890///retrograde vesicle-mediated transport, Golgi to ER+++GO:0006892///post-Golgi vesicle-mediated transport+++GO:0009636///response to toxic substance+++GO:0015031///protein transport+++GO:0016192///vesicle-mediated transport+++GO:0048208///COPII vesicle coating+++GO:0051223///regulation of protein transport+++GO:0060628///regulation of ER to Golgi vesicle-mediated transport+++GO:1901998///toxin transport+++GO:1902902///negative regulation of autophagosome assembly
sp|Q8WVM7|STAG1_HUMAN	STAG1	NM_005862	STAG1	2495547	2485452	2516878	2390687	2440904	2432115	2400761	2453534	2409896	2418361	2546375	2396651	04110///Cell cycle	H00267///Holoprosencephaly+++H00773///Autosomal dominant intellectual developmental disorder			GO:0000775///chromosome, centromeric region+++GO:0000785///chromatin+++GO:0005634///nucleus+++GO:0005654///nucleoplasm+++GO:0005694///chromosome+++GO:0005829///cytosol+++GO:0008278///cohesin complex+++GO:0016363///nuclear matrix+++GO:0016604///nuclear body+++GO:0097431///mitotic spindle pole	GO:0003682///chromatin binding+++GO:0005515///protein binding	GO:0007062///sister chromatid cohesion+++GO:0051301///cell division+++GO:0090307///mitotic spindle assembly
sp|Q8WVM0|TFB1M_HUMAN	TFB1M	NM_016020	TFB1M	2633534	2600042	2600346	2559112	2680938	2673548	2569971	2582503	2585937	2632317	2598797	2635716					GO:0005739///mitochondrion+++GO:0005759///mitochondrial matrix+++GO:0042645///mitochondrial nucleoid	GO:0000179///rRNA (adenine-N6,N6-)-dimethyltransferase activity+++GO:0003677///DNA binding+++GO:0003723///RNA binding+++GO:0005515///protein binding+++GO:0008168///methyltransferase activity+++GO:0008649///rRNA methyltransferase activity+++GO:0016740///transferase activity+++GO:0034246///mitochondrial sequence-specific DNA-binding transcription factor activity	GO:0000154///rRNA modification+++GO:0006364///rRNA processing+++GO:0006391///transcription initiation from mitochondrial promoter+++GO:0007005///mitochondrion organization+++GO:0031167///rRNA methylation+++GO:0032259///methylation
sp|Q8WVL7|ANR49_HUMAN	ANKRD49	NM_017704	ANKRD49	2099134	2113197	213649	2133188	2105745	2097977	2227111	1998336	2114613	2207302	2009322	2144309					GO:0005634///nucleus+++GO:0005829///cytosol	GO:0005515///protein binding	GO:0007283///spermatogenesis+++GO:0030154///cell differentiation+++GO:0045893///positive regulation of transcription, DNA-templated
sp|Q8WVK7|SKA2_HUMAN	SKA2	NM_182620	SKA2		2058395	1991998		2062787	2090679						1996953					GO:0000775///chromosome, centromeric region+++GO:0000776///kinetochore+++GO:0000940///condensed chromosome outer kinetochore+++GO:0005694///chromosome+++GO:0005737///cytoplasm+++GO:0005819///spindle+++GO:0005829///cytosol+++GO:0005856///cytoskeleton+++GO:0005874///microtubule+++GO:0005876///spindle microtubule	GO:0005515///protein binding+++GO:0008017///microtubule binding	GO:0000278///mitotic cell cycle+++GO:0007049///cell cycle+++GO:0007052///mitotic spindle organization+++GO:0007059///chromosome segregation+++GO:0031110///regulation of microtubule polymerization or depolymerization+++GO:0051301///cell division
sp|Q8WVK2|SNR27_HUMAN	SNRNP27	NR_037862	SNRNP27	2050534		226858		2430338			1855419				2459663
sp|Q8WVJ2|NUDC2_HUMAN	hsa_circ_0074851	hsa_circ_0074851	hsa_circ_0074851	2541663	2606001	2629361	2608651	2572148	2569749	2617396	2522581	2600755	2607322	2549989	25593
sp|Q8WVF1|OSCP1_HUMAN	OSCP1	NM_001330493	OSCP1	2005034	2083552	2075997	2115657			2130072	2035278	1930033		1972493	1957615					GO:0005737///cytoplasm+++GO:0005886///plasma membrane+++GO:0009925///basal plasma membrane+++GO:0016020///membrane	GO:0022857///transmembrane transporter activity	GO:0006810///transport+++GO:1990961///drug transmembrane export
sp|Q8WVE0|EFMT1_HUMAN	EEF1AKMT1	XM_017020432	EEF1AKMT1	2295383	225583	2299702	2202447	2138909	2185162	2224695	2263537	2249583	2253033	2274087	2200516					GO:0005737///cytoplasm+++GO:0005829///cytosol	GO:0003676///nucleic acid binding+++GO:0008168///methyltransferase activity+++GO:0016279///protein-lysine N-methyltransferase activity+++GO:0016740///transferase activity	GO:0006479///protein methylation+++GO:0018022///peptidyl-lysine methylation+++GO:0032259///methylation
sp|Q8WVD5|RN141_HUMAN	RNF141	NM_016422	RNF141	200837	2167901		216128	2192186	2284247	2183253		2185365		2218342	220119					GO:0005634///nucleus+++GO:0016020///membrane	GO:0000978///RNA polymerase II proximal promoter sequence-specific DNA binding+++GO:0000981///DNA-binding transcription factor activity, RNA polymerase II-specific+++GO:0003677///DNA binding+++GO:0004842///ubiquitin-protein transferase activity+++GO:0005515///protein binding+++GO:0046872///metal ion binding	GO:0006355///regulation of transcription, DNA-templated+++GO:0006357///regulation of transcription by RNA polymerase II+++GO:0051865///protein autoubiquitination
sp|Q8WVD3|RN138_HUMAN	RNF138	NM_001191324	RNF138	2424326	2428731	2400321		2473101	2467867		2178105	2284069	2436718	2473997	2484996					GO:0005634///nucleus+++GO:0005638///lamin filament+++GO:0005652///nuclear lamina+++GO:0005654///nucleoplasm+++GO:0005694///chromosome+++GO:0005730///nucleolus+++GO:0031981///nuclear lumen+++GO:0035861///site of double-strand break	GO:0003677///DNA binding+++GO:0003697///single-stranded DNA binding+++GO:0005515///protein binding+++GO:0005521///lamin binding+++GO:0016740///transferase activity+++GO:0019901///protein kinase binding+++GO:0046872///metal ion binding+++GO:0061630///ubiquitin protein ligase activity	GO:0000724///double-strand break repair via homologous recombination+++GO:0006281///DNA repair+++GO:0006974///cellular response to DNA damage stimulus+++GO:0010792///DNA double-strand break processing involved in repair via single-strand annealing+++GO:0016055///Wnt signaling pathway+++GO:0016567///protein ubiquitination+++GO:1990830///cellular response to leukemia inhibitory factor
sp|Q8WVC6|DCAKD_HUMAN	DCAKD	NM_001321326	DCAKD	2627638	261126	2629522	251598	2510247	2549016	2526566	2542931	2537979	2511404	2663209	248459					GO:0016020///membrane	GO:0000166///nucleotide binding+++GO:0004140///dephospho-CoA kinase activity+++GO:0005524///ATP binding	GO:0015937///coenzyme A biosynthetic process+++GO:0016310///phosphorylation
sp|Q8WVC0|LEO1_HUMAN	LEO1	NM_138792	LEO1	2534411	25301	2537877	2495023	2475017	2480362	2483541	2462242	2413127	2467773	2556442	2480771					GO:0001650///fibrillar center+++GO:0005634///nucleus+++GO:0005654///nucleoplasm+++GO:0005813///centrosome+++GO:0016593///Cdc73/Paf1 complex	GO:0005515///protein binding+++GO:1990269///RNA polymerase II C-terminal domain phosphoserine binding	GO:0001711///endodermal cell fate commitment+++GO:0006366///transcription by RNA polymerase II+++GO:0006368///transcription elongation from RNA polymerase II promoter+++GO:0006378///mRNA polyadenylation+++GO:0010390///histone monoubiquitination+++GO:0016055///Wnt signaling pathway+++GO:0016567///protein ubiquitination+++GO:0016570///histone modification+++GO:0019827///stem cell population maintenance+++GO:0031442///positive regulation of mRNA 3'-end processing+++GO:0032968///positive regulation of transcription elongation from RNA polymerase II promoter+++GO:0033523///histone H2B ubiquitination+++GO:0045638///negative regulation of myeloid cell differentiation+++GO:1904837///beta-catenin-TCF complex assembly
sp|Q8WVB6|CTF18_HUMAN	CHTF18	NM_022092	CHTF18	2258919	2348295	2323929	2235875	2379264	2397077	2217065	2254474	2241433	2353472	2244672	2399356					GO:0005634///nucleus+++GO:0005654///nucleoplasm+++GO:0005829///cytosol+++GO:0016020///membrane+++GO:0031390///Ctf18 RFC-like complex	GO:0000166///nucleotide binding+++GO:0003677///DNA binding+++GO:0003689///DNA clamp loader activity+++GO:0004386///helicase activity+++GO:0005515///protein binding+++GO:0005524///ATP binding+++GO:0016887///ATPase activity+++GO:0017116///single-stranded DNA-dependent ATP-dependent DNA helicase activity	GO:0006260///DNA replication+++GO:0007049///cell cycle+++GO:0032201///telomere maintenance via semi-conservative replication+++GO:0032508///DNA duplex unwinding+++GO:1900264///positive regulation of DNA-directed DNA polymerase activity
sp|Q8WVB3|HEXD_HUMAN	HEXD	NM_001330542	HEXD	1910866	20282	2011464	1955884	2032911	1978183	1825154	1939257		1991461		2021087	00511///Other glycan degradation+++00513///Various types of N-glycan biosynthesis			R09323///No_INFO G13057 + H2O <=> N-Acetyl-D-glucosamine + G13058	GO:0005634///nucleus+++GO:0005737///cytoplasm+++GO:1903561///extracellular vesicle	GO:0004553///hydrolase activity, hydrolyzing O-glycosyl compounds+++GO:0004563///beta-N-acetylhexosaminidase activity+++GO:0015929///hexosaminidase activity+++GO:0016787///hydrolase activity+++GO:0016798///hydrolase activity, acting on glycosyl bonds+++GO:0102148///N-acetyl-beta-D-galactosaminidase activity	GO:0005975///carbohydrate metabolic process+++GO:0008152///metabolic process
sp|Q8WV93|AFG1L_HUMAN	AFG1L	NM_145315	AFG1L	2194733		2127829	2112471	2147548	2124479	2109016	2128679	212937	2051581	2193824	2217093					GO:0005737///cytoplasm+++GO:0005739///mitochondrion+++GO:0016020///membrane+++GO:0031966///mitochondrial membrane	GO:0000166///nucleotide binding+++GO:0005515///protein binding+++GO:0005524///ATP binding+++GO:0016787///hydrolase activity+++GO:0016887///ATPase activity	GO:0006123///mitochondrial electron transport, cytochrome c to oxygen+++GO:0007005///mitochondrion organization+++GO:0035694///mitochondrial protein catabolic process
sp|Q8WV92|MITD1_HUMAN	MITD1	NM_138798	MITD1	2406428	241088	2437767	239565	2335397	2364599	2395903	2329112	2452781	2429515	240876	2379719					GO:0005768///endosome+++GO:0016020///membrane+++GO:0019898///extrinsic component of membrane+++GO:0030496///midbody+++GO:0031902///late endosome membrane+++GO:0043231///intracellular membrane-bounded organelle+++GO:0070062///extracellular exosome	GO:0005515///protein binding+++GO:0019904///protein domain specific binding+++GO:0035091///phosphatidylinositol binding+++GO:0042802///identical protein binding	GO:0000281///mitotic cytokinesis+++GO:0007049///cell cycle+++GO:0032091///negative regulation of protein binding+++GO:0039702///viral budding via host ESCRT complex+++GO:0051301///cell division+++GO:0061952///midbody abscission+++GO:0071985///multivesicular body sorting pathway
sp|Q8WV60|PTCD2_HUMAN	PTCD2	XR_948298	PTCD2	2393905	2369747	2331455	2341679	2345434	2281841	2297425	2334885	2216539	2272022	2343845	226636
sp|Q8WV41|SNX33_HUMAN	SNX33	NM_153271	SNX33	2322946	2348759	2316512	2279854	2410194	2384569	2328199	2333258	2270202	2268214	2350401	2343939	05132///Salmonella infection				GO:0005737///cytoplasm+++GO:0005829///cytosol+++GO:0016020///membrane+++GO:0019898///extrinsic component of membrane+++GO:0030659///cytoplasmic vesicle membrane+++GO:0031410///cytoplasmic vesicle	GO:0005515///protein binding+++GO:0035091///phosphatidylinositol binding+++GO:0042802///identical protein binding	GO:0000278///mitotic cell cycle+++GO:0000281///mitotic cytokinesis+++GO:0006886///intracellular protein transport+++GO:0006897///endocytosis+++GO:0007032///endosome organization+++GO:0007049///cell cycle+++GO:0015031///protein transport+++GO:0016197///endosomal transport+++GO:0017038///protein import+++GO:0036089///cleavage furrow formation+++GO:0044351///macropinocytosis+++GO:0045806///negative regulation of endocytosis+++GO:0051044///positive regulation of membrane protein ectodomain proteolysis+++GO:0051301///cell division+++GO:0097320///plasma membrane tubulation+++GO:2000009///negative regulation of protein localization to cell surface+++GO:2000010///positive regulation of protein localization to cell surface
sp|Q8WV28|BLNK_HUMAN	BLNK	NM_013314	BLNK		2510464	2581547		2500983	2552207						2365712	04064///NF-kappa B signaling pathway+++04380///Osteoclast differentiation+++04662///B cell receptor signaling pathway+++05169///Epstein-Barr virus infection+++05340///Primary immunodeficiency	H00085///Agammaglobulinemias			GO:0005737///cytoplasm+++GO:0005829///cytosol+++GO:0005886///plasma membrane+++GO:0016020///membrane+++GO:0016021///integral component of membrane+++GO:0036464///cytoplasmic ribonucleoprotein granule	GO:0005068///transmembrane receptor protein tyrosine kinase adaptor activity+++GO:0005515///protein binding+++GO:0019899///enzyme binding+++GO:0019901///protein kinase binding+++GO:0035591///signaling adaptor activity+++GO:0042169///SH2 domain binding+++GO:0043274///phospholipase binding+++GO:1990782///protein tyrosine kinase binding	GO:0006954///inflammatory response+++GO:0006959///humoral immune response+++GO:0007169///transmembrane receptor protein tyrosine kinase signaling pathway+++GO:0010628///positive regulation of gene expression+++GO:0030183///B cell differentiation+++GO:0035556///intracellular signal transduction+++GO:0042113///B cell activation+++GO:0050853///B cell receptor signaling pathway
sp|Q8WV22|NSE1_HUMAN	hsa_circ_0038711	hsa_circ_0038711	hsa_circ_0038711	2399442	2437752	2454673	2384167	2396888	2412419	2355629	2347482	2365682	2431107	2485386	2436639
sp|Q8WV19|SFT2A_HUMAN	SFT2D1	NM_145169	SFT2D1	2060682			2105097	208074	1986432	2004673	2075176	1997944	2083323	2167217	2075747					GO:0016020///membrane+++GO:0016021///integral component of membrane	GO:0005515///protein binding	GO:0015031///protein transport+++GO:0016192///vesicle-mediated transport
sp|Q8WV07|LTO1_HUMAN	LTO1	XM_006718470	LTO1		2042759	1939626		223799	2050658											GO:0005575///cellular_component+++GO:0005634///nucleus	GO:0003674///molecular_function+++GO:0005515///protein binding	GO:0000723///telomere maintenance+++GO:0006413///translational initiation+++GO:0042273///ribosomal large subunit biogenesis+++GO:0106035///protein maturation by [4Fe-4S] cluster transfer
sp|Q8WUZ0|BCL7C_HUMAN	BCL7C	NM_004765	BCL7C	2378947	2291884	235123	2412615	2129276	2117503	2390548	2258207	2334246	2279563	2425384								GO:0006915///apoptotic process
sp|Q8WUY9|DEP1B_HUMAN	DEPDC1B	NM_018369	DEPDC1B	2291959	2337253	2324744		2349389	2313116		216503		2341164	2314222	225515					GO:0000151///ubiquitin ligase complex+++GO:0000152///nuclear ubiquitin ligase complex+++GO:0000922///spindle pole+++GO:0005634///nucleus+++GO:0005654///nucleoplasm+++GO:0005737///cytoplasm+++GO:0005829///cytosol+++GO:0005856///cytoskeleton+++GO:0070531///BRCA1-A complex+++GO:0070552///BRISC complex	GO:0004843///thiol-dependent ubiquitin-specific protease activity+++GO:0005096///GTPase activator activity+++GO:0005515///protein binding+++GO:0008233///peptidase activity+++GO:0008237///metallopeptidase activity+++GO:0016787///hydrolase activity+++GO:0030234///enzyme regulator activity+++GO:0031593///polyubiquitin modification-dependent protein binding+++GO:0046872///metal ion binding+++GO:0061578///Lys63-specific deubiquitinase activity+++GO:0070122///isopeptidase activity	GO:0006281///DNA repair+++GO:0006302///double-strand break repair+++GO:0006325///chromatin organization+++GO:0006508///proteolysis+++GO:0006974///cellular response to DNA damage stimulus+++GO:0007049///cell cycle+++GO:0007095///mitotic G2 DNA damage checkpoint+++GO:0007165///signal transduction+++GO:0010165///response to X-ray+++GO:0010212///response to ionizing radiation+++GO:0016477///cell migration+++GO:0016579///protein deubiquitination+++GO:0030177///positive regulation of Wnt signaling pathway+++GO:0035556///intracellular signal transduction+++GO:0043547///positive regulation of GTPase activity+++GO:0045739///positive regulation of DNA repair+++GO:0050790///regulation of catalytic activity+++GO:0051056///regulation of small GTPase mediated signal transduction+++GO:0051301///cell division+++GO:0070536///protein K63-linked deubiquitination+++GO:0070537///histone H2A K63-linked deubiquitination
sp|Q8WUY8|NAT14_HUMAN	hsa_circ_0052247	hsa_circ_0052247	hsa_circ_0052247	2452793	24269	2395916	2475726	2388566	2383802	2463107	2374805	2511977	2380353	2402181	2408661
sp|Q8WUY1|THEM6_HUMAN	hsa_circ_0085816	hsa_circ_0085816	hsa_circ_0085816	2256987	2299681	2331452	2277864	2349711	2300989	2329024	2303455	2391121	2333302	2324118	2372759
sp|Q8WUX9|CHMP7_HUMAN	hsa_circ_0083663	hsa_circ_0083663	hsa_circ_0083663	2241432	2297771	2320374	2332565	2262934	2286124	2347106	2295181	2341454	2350996	2166595	2293083
sp|Q8WUX2|CHAC2_HUMAN	CHAC2	NM_001008708	CHAC2					2402609	2397209	2231744	2202316		2211624		227111	00480///Glutathione metabolism			R11861///glutathione gamma-glutamyl cyclotransferase (5-oxoproline-forming) Glutathione <=> Cys-Gly + 5-Oxoproline	GO:0005575///cellular_component+++GO:0005737///cytoplasm+++GO:0005829///cytosol	GO:0003674///molecular_function+++GO:0003839///gamma-glutamylcyclotransferase activity+++GO:0016829///lyase activity+++GO:0061928///glutathione specific gamma-glutamylcyclotransferase activity	GO:0006750///glutathione biosynthetic process+++GO:0006751///glutathione catabolic process+++GO:0008150///biological_process
sp|Q8WUX1|S38A5_HUMAN	SLC38A5	XM_017029961	SLC38A5					2470676	2410424	2181515					2432536	04727///GABAergic synapse				GO:0005886///plasma membrane+++GO:0005887///integral component of plasma membrane+++GO:0016020///membrane+++GO:0016021///integral component of membrane	GO:0005290///L-histidine transmembrane transporter activity+++GO:0015171///amino acid transmembrane transporter activity+++GO:0015182///L-asparagine transmembrane transporter activity+++GO:0015186///L-glutamine transmembrane transporter activity+++GO:0015187///glycine transmembrane transporter activity+++GO:0015194///L-serine transmembrane transporter activity+++GO:0022858///alanine transmembrane transporter activity+++GO:0022889///serine transmembrane transporter activity	GO:0003333///amino acid transmembrane transport+++GO:0006865///amino acid transport+++GO:0006867///asparagine transport+++GO:0006868///glutamine transport+++GO:0015816///glycine transport+++GO:0015825///L-serine transport+++GO:0032329///serine transport+++GO:0089709///L-histidine transmembrane transport+++GO:1903713///asparagine transmembrane transport+++GO:1904557///L-alanine transmembrane transport
sp|Q8WUW1|BRK1_HUMAN	BRK1	NM_018462	BRK1	249672	2558754	257471	2519547	2522624	252426	253126	2490689	2521546	248494	247283	2520862	04810///Regulation of actin cytoskeleton+++05130///Pathogenic Escherichia coli infection+++05132///Salmonella infection				GO:0005737///cytoplasm+++GO:0005829///cytosol+++GO:0005856///cytoskeleton+++GO:0030027///lamellipodium+++GO:0031209///SCAR complex+++GO:0070062///extracellular exosome	GO:0005515///protein binding+++GO:0031267///small GTPase binding+++GO:0042802///identical protein binding+++GO:0044877///protein-containing complex binding	GO:0001701///in utero embryonic development+++GO:0007015///actin filament organization+++GO:0008064///regulation of actin polymerization or depolymerization+++GO:0008284///positive regulation of cell proliferation+++GO:0010592///positive regulation of lamellipodium assembly+++GO:0016601///Rac protein signal transduction+++GO:0030036///actin cytoskeleton organization+++GO:0031334///positive regulation of protein complex assembly+++GO:0038096///Fc-gamma receptor signaling pathway involved in phagocytosis+++GO:0048010///vascular endothelial growth factor receptor signaling pathway+++GO:0048870///cell motility+++GO:2000601///positive regulation of Arp2/3 complex-mediated actin nucleation
sp|Q8WUU5|GATD1_HUMAN	GATAD1	NR_052016	GATAD1	23751	2381982	2374989	2311816	2315081	2331131	2318586	2310034	2300368	2374749	2305774	2301783
sp|Q8WUQ7|CATIN_HUMAN	CACTIN	NM_021231	CACTIN	231186	2278426	2287863	229395	2329747	2324195	2265149	2313782	2231512	2289436	2317916	2281906					GO:0005634///nucleus+++GO:0005654///nucleoplasm+++GO:0005681///spliceosomal complex+++GO:0005737///cytoplasm+++GO:0005829///cytosol+++GO:0016607///nuclear speck+++GO:0071013///catalytic step 2 spliceosome	GO:0003723///RNA binding+++GO:0005515///protein binding	GO:0000398///mRNA splicing, via spliceosome+++GO:0001933///negative regulation of protein phosphorylation+++GO:0002376///immune system process+++GO:0006397///mRNA processing+++GO:0007275///multicellular organism development+++GO:0008380///RNA splicing+++GO:0010468///regulation of gene expression+++GO:0031665///negative regulation of lipopolysaccharide-mediated signaling pathway+++GO:0032088///negative regulation of NF-kappaB transcription factor activity+++GO:0032688///negative regulation of interferon-beta production+++GO:0032717///negative regulation of interleukin-8 production+++GO:0032720///negative regulation of tumor necrosis factor production+++GO:0034122///negative regulation of toll-like receptor signaling pathway+++GO:0043124///negative regulation of I-kappaB kinase/NF-kappaB signaling+++GO:0045087///innate immune response+++GO:0045292///mRNA cis splicing, via spliceosome+++GO:0045824///negative regulation of innate immune response+++GO:0060339///negative regulation of type I interferon-mediated signaling pathway+++GO:0071222///cellular response to lipopolysaccharide+++GO:0071347///cellular response to interleukin-1+++GO:0071356///cellular response to tumor necrosis factor
sp|Q8WUP2|FBLI1_HUMAN	hsa_circ_0010092	hsa_circ_0010092	hsa_circ_0010092				2329845	2169043	2241145	2286073	2243007	2302343	2256032		23967
sp|Q8WUN7|UBTD2_HUMAN	UBTD2	NM_152277	UBTD2	230244	2307157	2303694	2331332	2314322	2305312	2335198	2315572	2259705	2265199	229401	2269481					GO:0005737///cytoplasm	GO:0005515///protein binding
sp|Q8WUM4|PDC6I_HUMAN	PDCD6IP	NM_013374	PDCD6IP	2762728	2725041	2748569	2720194	2739226	2731911	2714374	2708652	269063	2687734	275939	2730725	04144///Endocytosis				GO:0001772///immunological synapse+++GO:0005576///extracellular region+++GO:0005737///cytoplasm+++GO:0005815///microtubule organizing center+++GO:0005829///cytosol+++GO:0005856///cytoskeleton+++GO:0005923///bicellular tight junction+++GO:0005925///focal adhesion+++GO:0016020///membrane+++GO:0030054///cell junction+++GO:0042470///melanosome+++GO:0042641///actomyosin+++GO:0043231///intracellular membrane-bounded organelle+++GO:0070062///extracellular exosome+++GO:0070971///endoplasmic reticulum exit site+++GO:0090543///Flemming body+++GO:1903561///extracellular vesicle	GO:0005515///protein binding+++GO:0031871///proteinase activated receptor binding+++GO:0042803///protein homodimerization activity+++GO:0048306///calcium-dependent protein binding	GO:0000281///mitotic cytokinesis+++GO:0000915///actomyosin contractile ring assembly+++GO:0006915///apoptotic process+++GO:0006997///nucleus organization+++GO:0007049///cell cycle+++GO:0007080///mitotic metaphase plate congression+++GO:0010824///regulation of centrosome duplication+++GO:0015031///protein transport+++GO:0019058///viral life cycle+++GO:0036258///multivesicular body assembly+++GO:0039702///viral budding via host ESCRT complex+++GO:0045199///maintenance of epithelial cell apical/basal polarity+++GO:0046755///viral budding+++GO:0051260///protein homooligomerization+++GO:0051301///cell division+++GO:0060544///regulation of necroptotic process+++GO:0061952///midbody abscission+++GO:0070830///bicellular tight junction assembly+++GO:0090559///regulation of membrane permeability+++GO:0090611///ubiquitin-independent protein catabolic process via the multivesicular body sorting pathway+++GO:1901673///regulation of mitotic spindle assembly+++GO:1903543///positive regulation of exosomal secretion+++GO:1903551///regulation of extracellular exosome assembly+++GO:1903553///positive regulation of extracellular exosome assembly
sp|Q8WUM0|NU133_HUMAN	hsa_circ_0016792	hsa_circ_0016792	hsa_circ_0016792	2779966	2763372	2792298	2716432	2748485	274396	2708154	2729964	2740849	2772232	2836808	2721771
sp|Q8WUK0|PTPM1_HUMAN	PTPMT1	NM_175732	PTPMT1	2206316						2281612	2144183	2126094			2216918		H00810///Progressive myoclonic epilepsy+++H01601///Anaplastic large-cell lymphoma+++H01892///Peripheral T cell lymphoma+++H01994///Lafora disease			GO:0005634///nucleus+++GO:0005654///nucleoplasm+++GO:0005737///cytoplasm+++GO:0005739///mitochondrion+++GO:0005743///mitochondrial inner membrane+++GO:0005829///cytosol+++GO:0016020///membrane	GO:0004439///phosphatidylinositol-4,5-bisphosphate 5-phosphatase activity+++GO:0004721///phosphoprotein phosphatase activity+++GO:0004722///protein serine/threonine phosphatase activity+++GO:0004725///protein tyrosine phosphatase activity+++GO:0005515///protein binding+++GO:0008138///protein tyrosine/serine/threonine phosphatase activity+++GO:0008962///phosphatidylglycerophosphatase activity+++GO:0016787///hydrolase activity+++GO:0016791///phosphatase activity	GO:0006470///protein dephosphorylation+++GO:0006629///lipid metabolic process+++GO:0006655///phosphatidylglycerol biosynthetic process+++GO:0008654///phospholipid biosynthetic process+++GO:0016311///dephosphorylation+++GO:0032049///cardiolipin biosynthetic process+++GO:0035335///peptidyl-tyrosine dephosphorylation+++GO:2001242///regulation of intrinsic apoptotic signaling pathway
sp|Q8WUJ0|STYX_HUMAN	hsa_circ_0031953	hsa_circ_0031953	hsa_circ_0031953		2278541	2227787	2116762	2209436	2215396	2090391	2074451		2157985	2173297	2242408
sp|Q8WUI4|HDAC7_HUMAN	HDAC7	NM_015401	HDAC7	2363093	2161152	2084117	2235195	222697	2228775	2226583	2304224	2240378	2165683	227046	2215306	04613///Neutrophil extracellular trap formation+++05034///Alcoholism+++05203///Viral carcinogenesis				GO:0000118///histone deacetylase complex+++GO:0005634///nucleus+++GO:0005654///nucleoplasm+++GO:0005737///cytoplasm+++GO:0005829///cytosol	GO:0003682///chromatin binding+++GO:0003714///transcription corepressor activity+++GO:0005080///protein kinase C binding+++GO:0005515///protein binding+++GO:0019789///SUMO transferase activity+++GO:0019901///protein kinase binding+++GO:0032041///NAD-dependent histone deacetylase activity (H3-K14 specific)+++GO:0033558///protein deacetylase activity+++GO:0033613///activating transcription factor binding+++GO:0046872///metal ion binding+++GO:0070491///repressing transcription factor binding+++GO:0071889///14-3-3 protein binding	GO:0000122///negative regulation of transcription by RNA polymerase II+++GO:0001570///vasculogenesis+++GO:0006367///transcription initiation from RNA polymerase II promoter+++GO:0006476///protein deacetylation+++GO:0007043///cell-cell junction assembly+++GO:0016925///protein sumoylation+++GO:0032703///negative regulation of interleukin-2 production+++GO:0045668///negative regulation of osteoblast differentiation+++GO:0070932///histone H3 deacetylation+++GO:0090050///positive regulation of cell migration involved in sprouting angiogenesis+++GO:1901223///negative regulation of NIK/NF-kappaB signaling
sp|Q8WUH2|TGFA1_HUMAN	TGFBRAP1	NM_004257	TGFBRAP1	2242837	2255801	2279567	2254141	2107113		2265564	2240919	2233415	2163081	2393904	2210119					GO:0005654///nucleoplasm+++GO:0005737///cytoplasm+++GO:0005739///mitochondrion+++GO:0005743///mitochondrial inner membrane+++GO:0005758///mitochondrial intermembrane space+++GO:0005759///mitochondrial matrix+++GO:0005768///endosome+++GO:0005769///early endosome+++GO:0016020///membrane+++GO:0033263///CORVET complex+++GO:0043231///intracellular membrane-bounded organelle	GO:0000166///nucleotide binding+++GO:0003723///RNA binding+++GO:0005160///transforming growth factor beta receptor binding+++GO:0005164///tumor necrosis factor receptor binding+++GO:0005515///protein binding+++GO:0005524///ATP binding+++GO:0019901///protein kinase binding+++GO:0046332///SMAD binding+++GO:0051082///unfolded protein binding	GO:0006355///regulation of transcription, DNA-templated+++GO:0006457///protein folding+++GO:0006886///intracellular protein transport+++GO:0006914///autophagy+++GO:0007165///signal transduction+++GO:0007179///transforming growth factor beta receptor signaling pathway+++GO:0008333///endosome to lysosome transport+++GO:0009386///translational attenuation+++GO:0015031///protein transport+++GO:0016192///vesicle-mediated transport+++GO:0034058///endosomal vesicle fusion+++GO:0061077///chaperone-mediated protein folding+++GO:1901856///negative regulation of cellular respiration+++GO:1903427///negative regulation of reactive oxygen species biosynthetic process+++GO:1903751///negative regulation of intrinsic apoptotic signaling pathway in response to hydrogen peroxide
sp|Q8WUG5|S22AH_HUMAN	SLC22A17	NM_020372	SLC22A17	225876	2279778	2417054	2242252	2290885	2250563	2279293	2193388	2336474	2270712	2411668	2227074					GO:0005773///vacuole+++GO:0005774///vacuolar membrane+++GO:0005886///plasma membrane+++GO:0005887///integral component of plasma membrane+++GO:0016020///membrane+++GO:0016021///integral component of membrane+++GO:0031301///integral component of organelle membrane	GO:0004888///transmembrane signaling receptor activity+++GO:0005515///protein binding+++GO:0022857///transmembrane transporter activity	GO:0006811///ion transport+++GO:0006879///cellular iron ion homeostasis+++GO:0015891///siderophore transport+++GO:0055072///iron ion homeostasis+++GO:0055085///transmembrane transport
sp|Q8WUF8|F172A_HUMAN	FAM172A	NM_032042	FAM172A	2404729	2389996	2425118	23019	227695	2240032	2289691	2332964	2262325	2284746	2439597	2208196					GO:0005634///nucleus+++GO:0005737///cytoplasm+++GO:0005783///endoplasmic reticulum	GO:0005515///protein binding+++GO:0035197///siRNA binding	GO:0000381///regulation of alternative mRNA splicing, via spliceosome+++GO:0006397///mRNA processing+++GO:0008380///RNA splicing+++GO:0014032///neural crest cell development+++GO:0031048///chromatin silencing by small RNA
sp|Q8WUF5|IASPP_HUMAN	PPP1R13L	NM_001142502	PPP1R13L	2128138	2196695	2181353	2214928	2015107	2138864	2217716	2115808	2222744	2212711	2279148	2169049					GO:0005634///nucleus+++GO:0005654///nucleoplasm+++GO:0005737///cytoplasm+++GO:0005829///cytosol+++GO:0030054///cell junction+++GO:0045171///intercellular bridge	GO:0003714///transcription corepressor activity+++GO:0005515///protein binding+++GO:0008134///transcription factor binding+++GO:0042802///identical protein binding+++GO:0045296///cadherin binding	GO:0000122///negative regulation of transcription by RNA polymerase II+++GO:0003215///cardiac right ventricle morphogenesis+++GO:0003229///ventricular cardiac muscle tissue development+++GO:0006351///transcription, DNA-templated+++GO:0006357///regulation of transcription by RNA polymerase II+++GO:0006915///apoptotic process+++GO:0009791///post-embryonic development+++GO:0031076///embryonic camera-type eye development+++GO:0035264///multicellular organism growth+++GO:0042633///hair cycle+++GO:0045597///positive regulation of cell differentiation+++GO:0048871///multicellular organismal homeostasis+++GO:0060048///cardiac muscle contraction+++GO:1901796///regulation of signal transduction by p53 class mediator
sp|Q8WUD6|CHPT1_HUMAN	CHPT1	NM_020244	CHPT1				2117765		225839	2326459	2245362	2203358	2294504		2241225	00440///Phosphonate and phosphinate metabolism+++00564///Glycerophospholipid metabolism+++00565///Ether lipid metabolism+++05231///Choline metabolism in cancer		M00090///Phosphatidylcholine (PC) biosynthesis, choline => PC	R01321///CDP-choline:1,2-diacyl-sn-glycerol cholinephosphotransferase CDP-choline + 1,2-Diacyl-sn-glycerol <=> CMP + Phosphatidylcholine+++R04321///CDP-choline:1-alkyl-2-acetylglycerol cholinephosphotransferase CDP-choline + 1-Alkyl-2-acetyl-sn-glycerol <=> CMP + 2-Acetyl-1-alkyl-sn-glycero-3-phosphocholine+++R04922///CMP-N-trimethyl-2-aminoethylphosphonate:1,2-diacylglycerol (N-trimethyl-2-aminoethylphosphonyl)transferase CMP-N-trimethyl-2-aminoethylphosphonate + 1,2-Diacyl-sn-glycerol <=> CMP + Diacylglyceryl-N-trimethyl-2-aminoethylphosphonate+++R07389///No_INFO 1-Alkyl-2-acylglycerol + CDP-choline <=> 1-Radyl-2-acyl-sn-glycero-3-phosphocholine + CMP	GO:0000139///Golgi membrane+++GO:0005789///endoplasmic reticulum membrane+++GO:0005794///Golgi apparatus+++GO:0016020///membrane+++GO:0016021///integral component of membrane+++GO:0043231///intracellular membrane-bounded organelle	GO:0004142///diacylglycerol cholinephosphotransferase activity+++GO:0005515///protein binding+++GO:0016740///transferase activity+++GO:0016780///phosphotransferase activity, for other substituted phosphate groups+++GO:0019992///diacylglycerol binding+++GO:0046872///metal ion binding	GO:0001558///regulation of cell growth+++GO:0006629///lipid metabolic process+++GO:0006656///phosphatidylcholine biosynthetic process+++GO:0006657///CDP-choline pathway+++GO:0006663///platelet activating factor biosynthetic process+++GO:0008654///phospholipid biosynthetic process
sp|Q8WUD1|RAB2B_HUMAN	RAB2B	NM_032846	RAB2B	2409059	2412248	2450454	239098	2294523	2288601	2390447	2365995	2406479	2343246	2449261	2296656					GO:0000139///Golgi membrane+++GO:0005783///endoplasmic reticulum+++GO:0005789///endoplasmic reticulum membrane+++GO:0005794///Golgi apparatus+++GO:0005886///plasma membrane+++GO:0016020///membrane+++GO:0070062///extracellular exosome+++GO:0098793///presynapse	GO:0000166///nucleotide binding+++GO:0003924///GTPase activity+++GO:0005515///protein binding+++GO:0005525///GTP binding	GO:0015031///protein transport+++GO:0016192///vesicle-mediated transport+++GO:0045921///positive regulation of exocytosis
sp|Q8WUB8|PHF10_HUMAN	PHF10	NM_018288	PHF10	2355614	2385648	2384934	2360066	2256396	2261613	2309411	2336115	2339934	2314575	237213	2262029	05225///Hepatocellular carcinoma				GO:0005634///nucleus+++GO:0005654///nucleoplasm+++GO:0071564///npBAF complex	GO:0003712///transcription coregulator activity+++GO:0005515///protein binding+++GO:0042393///histone binding+++GO:0046872///metal ion binding	GO:0007399///nervous system development+++GO:0045892///negative regulation of transcription, DNA-templated+++GO:0045944///positive regulation of transcription by RNA polymerase II
sp|Q8WUA8|TSK_HUMAN	TSKU	NM_001318479	TSKU				1950354				1970063	1952287								GO:0005576///extracellular region+++GO:0005615///extracellular space	GO:0050431///transforming growth factor beta binding	GO:0003431///growth plate cartilage chondrocyte development+++GO:0007399///nervous system development+++GO:0008203///cholesterol metabolic process+++GO:0010468///regulation of gene expression+++GO:0010977///negative regulation of neuron projection development+++GO:0021540///corpus callosum morphogenesis+++GO:0021670///lateral ventricle development+++GO:0021766///hippocampus development+++GO:0021960///anterior commissure morphogenesis+++GO:0030178///negative regulation of Wnt signaling pathway+++GO:0032911///negative regulation of transforming growth factor beta1 production+++GO:0033344///cholesterol efflux+++GO:0042060///wound healing+++GO:0042632///cholesterol homeostasis+++GO:0042635///positive regulation of hair cycle+++GO:0043010///camera-type eye development+++GO:0060122///inner ear receptor cell stereocilium organization+++GO:0061073///ciliary body morphogenesis+++GO:0097009///energy homeostasis+++GO:0098868///bone growth+++GO:1904761///negative regulation of myofibroblast differentiation
sp|Q8WUA7|TB22A_HUMAN	TBC1D22A	NM_014346	TBC1D22A	2308776	2391016	2401827	2344393	2355743	2376285	2365808	2260534	234835	2328885	238404	2315112						GO:0005096///GTPase activator activity+++GO:0005515///protein binding+++GO:0042803///protein homodimerization activity+++GO:0071889///14-3-3 protein binding	GO:0006886///intracellular protein transport+++GO:0090630///activation of GTPase activity+++GO:1902017///regulation of cilium assembly
sp|Q8WUA4|TF3C2_HUMAN	GTF3C2	NM_001394510	GTF3C2	2535672	2559056	2579053	2496155	254164	2544566	2499829	250945	2545806	256227	259277	2554854					GO:0000127///transcription factor TFIIIC complex+++GO:0005634///nucleus+++GO:0005654///nucleoplasm	GO:0003677///DNA binding+++GO:0005515///protein binding	GO:0006383///transcription by RNA polymerase III+++GO:0042791///5S class rRNA transcription by RNA polymerase III+++GO:0042797///tRNA transcription by RNA polymerase III
sp|Q8WUA2|PPIL4_HUMAN	PPIL4	NM_139126	PPIL4	2634382	2647824	2682792	2594589	2617134	2596037	2609135	2576067	2573471	2615273	2681281	2577884					GO:0005634///nucleus+++GO:0005654///nucleoplasm+++GO:0005829///cytosol	GO:0003676///nucleic acid binding+++GO:0003723///RNA binding+++GO:0003755///peptidyl-prolyl cis-trans isomerase activity+++GO:0005515///protein binding+++GO:0016853///isomerase activity	GO:0000413///protein peptidyl-prolyl isomerization+++GO:1901407///regulation of phosphorylation of RNA polymerase II C-terminal domain
sp|Q8WU90|ZC3HF_HUMAN	ZC3H15	NM_018471	ZC3H15	2496131	251444	2517472	2513224	2567022	2571306	2515658	2494793	249654	2520489	2314683	2583031					GO:0005634///nucleus+++GO:0005737///cytoplasm+++GO:0005829///cytosol	GO:0003723///RNA binding+++GO:0005515///protein binding+++GO:0045296///cadherin binding+++GO:0046872///metal ion binding	GO:0002181///cytoplasmic translation+++GO:0019221///cytokine-mediated signaling pathway+++GO:0043547///positive regulation of GTPase activity
sp|Q8WU79|SMAP2_HUMAN	SMAP2	NM_022733	SMAP2	2289326	224869	2298957	2336136	2095415	2221719	2343475	2246935	2289889	2216018	2327837	2204509	04144///Endocytosis				GO:0005737///cytoplasm	GO:0005096///GTPase activator activity+++GO:0005515///protein binding+++GO:0046872///metal ion binding	GO:0050790///regulation of catalytic activity
sp|Q8WU76|SCFD2_HUMAN	SCFD2	NM_152540	SCFD2	229379	2185708	218895	2208668	2192692	2224896	2204539	2200155	2206085	2151798	228498	2217962					GO:0005575///cellular_component+++GO:0005886///plasma membrane+++GO:0030141///secretory granule	GO:0003674///molecular_function+++GO:0019905///syntaxin binding	GO:0006886///intracellular protein transport+++GO:0006904///vesicle docking involved in exocytosis+++GO:0008150///biological_process+++GO:0015031///protein transport+++GO:0016192///vesicle-mediated transport
sp|Q8WU20|FRS2_HUMAN	hsa_circ_0027517	hsa_circ_0027517	hsa_circ_0027517				2063663					2088761
sp|Q8WU10|PYRD1_HUMAN	PYROXD1	NM_024854	PYROXD1	2234986	2216123		2229743		2070435	2137815		2195116	2165687	2253884	2108595		H00595///Myofibrillar myopathies			GO:0005634///nucleus+++GO:0005737///cytoplasm+++GO:0030017///sarcomere	GO:0005515///protein binding+++GO:0016491///oxidoreductase activity+++GO:0050660///flavin adenine dinucleotide binding	GO:0034599///cellular response to oxidative stress
sp|Q8WTX7|CAST1_HUMAN	CASTOR1	NM_001037666	CASTOR1	2006543	2040617	2025666	217023	1999501	2021568	2110482	1961759	2121377	2065381	1900058	2053549	04150///mTOR signaling pathway				GO:0005737///cytoplasm+++GO:0005829///cytosol+++GO:0061700///GATOR2 complex	GO:0005515///protein binding+++GO:0034618///arginine binding+++GO:0042802///identical protein binding	GO:0034198///cellular response to amino acid starvation+++GO:1902531///regulation of intracellular signal transduction+++GO:1903432///regulation of TORC1 signaling+++GO:1903577///cellular response to L-arginine+++GO:1904262///negative regulation of TORC1 signaling
sp|Q8WTW3|COG1_HUMAN	COG1	NM_018714	COG1	2378214	2424305	2446912	2408527	2424737	241896	2406612	2405108	2389275	2426541	2521599	2411312		H00119///Congenital disorders of glycosylation type II			GO:0000139///Golgi membrane+++GO:0005794///Golgi apparatus+++GO:0016020///membrane+++GO:0017119///Golgi transport complex+++GO:0032588///trans-Golgi network membrane	GO:0005515///protein binding	GO:0006888///ER to Golgi vesicle-mediated transport+++GO:0006891///intra-Golgi vesicle-mediated transport+++GO:0007030///Golgi organization+++GO:0015031///protein transport
sp|Q8WTV0|SCRB1_HUMAN	SCARB1	NM_001367981	SCARB1	241521	2314196	227361	2382918	2467588	2432684	232924	2385988	2404481	2391822	2494086	2478339	04145///Phagosome+++04913///Ovarian steroidogenesis+++04925///Aldosterone synthesis and secretion+++04927///Cortisol synthesis and secretion+++04934///Cushing syndrome+++04975///Fat digestion and absorption+++04976///Bile secretion+++04977///Vitamin digestion and absorption+++04979///Cholesterol metabolism+++05160///Hepatitis C				GO:0005737///cytoplasm+++GO:0005764///lysosome+++GO:0005765///lysosomal membrane+++GO:0005886///plasma membrane+++GO:0005887///integral component of plasma membrane+++GO:0005901///caveola+++GO:0009986///cell surface+++GO:0016020///membrane+++GO:0016021///integral component of membrane+++GO:0030666///endocytic vesicle membrane+++GO:0031528///microvillus membrane+++GO:0043231///intracellular membrane-bounded organelle+++GO:0070062///extracellular exosome	GO:0001530///lipopolysaccharide binding+++GO:0001540///amyloid-beta binding+++GO:0001618///virus receptor activity+++GO:0001786///phosphatidylserine binding+++GO:0001875///lipopolysaccharide receptor activity+++GO:0005044///scavenger receptor activity+++GO:0005215///transporter activity+++GO:0005515///protein binding+++GO:0005545///1-phosphatidylinositol binding+++GO:0008035///high-density lipoprotein particle binding+++GO:0008289///lipid binding+++GO:0030169///low-density lipoprotein particle binding+++GO:0034185///apolipoprotein binding+++GO:0034186///apolipoprotein A-I binding+++GO:0042802///identical protein binding+++GO:0070506///high-density lipoprotein particle receptor activity	GO:0001935///endothelial cell proliferation+++GO:0006702///androgen biosynthetic process+++GO:0006707///cholesterol catabolic process+++GO:0006869///lipid transport+++GO:0006910///phagocytosis, recognition+++GO:0010595///positive regulation of endothelial cell migration+++GO:0010867///positive regulation of triglyceride biosynthetic process+++GO:0010886///positive regulation of cholesterol storage+++GO:0010899///regulation of phosphatidylcholine catabolic process+++GO:0015914///phospholipid transport+++GO:0015920///lipopolysaccharide transport+++GO:0030301///cholesterol transport+++GO:0031663///lipopolysaccharide-mediated signaling pathway+++GO:0032497///detection of lipopolysaccharide+++GO:0033344///cholesterol efflux+++GO:0034375///high-density lipoprotein particle remodeling+++GO:0034381///plasma lipoprotein particle clearance+++GO:0034383///low-density lipoprotein particle clearance+++GO:0034384///high-density lipoprotein particle clearance+++GO:0035461///vitamin transmembrane transport+++GO:0042060///wound healing+++GO:0042632///cholesterol homeostasis+++GO:0043534///blood vessel endothelial cell migration+++GO:0043654///recognition of apoptotic cell+++GO:0043691///reverse cholesterol transport+++GO:0044406///adhesion of symbiont to host+++GO:0046718///viral entry into host cell+++GO:0050764///regulation of phagocytosis+++GO:0050892///intestinal absorption+++GO:0051000///positive regulation of nitric-oxide synthase activity+++GO:0070328///triglyceride homeostasis+++GO:0070508///cholesterol import
sp|Q8WTT2|NOC3L_HUMAN	NOC3L	NM_022451	NOC3L	2451939	2398144	2408902	2392572	2480252	2464015	2378286	2435639	2447464	2519124	2464879	2477625					GO:0005634///nucleus+++GO:0005654///nucleoplasm+++GO:0005730///nucleolus+++GO:0005739///mitochondrion+++GO:0016607///nuclear speck	GO:0003682///chromatin binding+++GO:0003723///RNA binding	GO:0006270///DNA replication initiation+++GO:0045444///fat cell differentiation
sp|Q8WTS6|SETD7_HUMAN	SETD7	NM_030648	SETD7	2432587		2110123	2329271			2304861	2389995	2255559		2410374		00310///Lysine degradation+++04068///FoxO signaling pathway			R03875///No_INFO Protein lysine + S-Adenosyl-L-methionine <=> Protein N6-methyl-L-lysine + S-Adenosyl-L-homocysteine	GO:0005634///nucleus+++GO:0005654///nucleoplasm+++GO:0005694///chromosome+++GO:0005730///nucleolus	GO:0002039///p53 binding+++GO:0003682///chromatin binding+++GO:0005515///protein binding+++GO:0008168///methyltransferase activity+++GO:0016279///protein-lysine N-methyltransferase activity+++GO:0016740///transferase activity+++GO:0018024///histone-lysine N-methyltransferase activity	GO:0006325///chromatin organization+++GO:0006355///regulation of transcription, DNA-templated+++GO:0006479///protein methylation+++GO:0006974///cellular response to DNA damage stimulus+++GO:0018022///peptidyl-lysine methylation+++GO:0018026///peptidyl-lysine monomethylation+++GO:0018027///peptidyl-lysine dimethylation+++GO:0032259///methylation+++GO:0034968///histone lysine methylation+++GO:0045471///response to ethanol+++GO:0045893///positive regulation of transcription, DNA-templated+++GO:0051570///regulation of histone H3-K9 methylation+++GO:0070828///heterochromatin organization
sp|Q8TF76|HASP_HUMAN	HASPIN	NM_031965	HASPIN	2199265	2256225	2258745	1945747	2269547	221519	2145243	2157464		2248229	2272556	2192279					GO:0005634///nucleus+++GO:0005654///nucleoplasm+++GO:0005694///chromosome+++GO:0005737///cytoplasm+++GO:0005813///centrosome+++GO:0005819///spindle+++GO:0005856///cytoskeleton	GO:0000166///nucleotide binding+++GO:0004672///protein kinase activity+++GO:0004674///protein serine/threonine kinase activity+++GO:0005515///protein binding+++GO:0005524///ATP binding+++GO:0016301///kinase activity+++GO:0016740///transferase activity+++GO:0072354///histone kinase activity (H3-T3 specific)	GO:0000278///mitotic cell cycle+++GO:0006325///chromatin organization+++GO:0006468///protein phosphorylation+++GO:0007049///cell cycle+++GO:0007064///mitotic sister chromatid cohesion+++GO:0016310///phosphorylation+++GO:0035556///intracellular signal transduction+++GO:0071459///protein localization to chromosome, centromeric region+++GO:2000751///histone H3-T3 phosphorylation involved in chromosome passenger complex localization to kinetochore
sp|Q8TF74|WIPF2_HUMAN	WIPF2	XM_005257084	WIPF2				189408	2313227	2262432							04144///Endocytosis+++05130///Pathogenic Escherichia coli infection+++05135///Yersinia infection	H01523///Wiskott-Aldrich syndrome			GO:0005654///nucleoplasm+++GO:0005737///cytoplasm+++GO:0005829///cytosol+++GO:0005856///cytoskeleton+++GO:0005884///actin filament+++GO:0005886///plasma membrane	GO:0003779///actin binding+++GO:0005515///protein binding	GO:0030048///actin filament-based movement+++GO:0038096///Fc-gamma receptor signaling pathway involved in phagocytosis
sp|Q8TF72|SHRM3_HUMAN	SHROOM3	NM_020859	SHROOM3	2047854	2083992	2154267		1968749	2034292				2034855	2274329			H01916///Stocco dos Santos X-linked mental retardation syndrome			GO:0005737///cytoplasm+++GO:0005856///cytoskeleton+++GO:0005874///microtubule+++GO:0005886///plasma membrane+++GO:0005912///adherens junction+++GO:0016020///membrane+++GO:0016324///apical plasma membrane+++GO:0030054///cell junction+++GO:0030864///cortical actin cytoskeleton+++GO:0043296///apical junction complex	GO:0003779///actin binding+++GO:0051015///actin filament binding	GO:0000902///cell morphogenesis+++GO:0001843///neural tube closure+++GO:0002064///epithelial cell development+++GO:0007015///actin filament organization+++GO:0007389///pattern specification process+++GO:0008360///regulation of cell shape+++GO:0043482///cellular pigment accumulation+++GO:0045176///apical protein localization
sp|Q8TF68|ZN384_HUMAN	ZNF384	NM_001135734	ZNF384	2178575	213676	2234033	2179687	2177204	2235025	2164033	2209412	2249277	226081	2216713	2239684	04361///Axon regeneration				GO:0005634///nucleus+++GO:0016020///membrane+++GO:0016021///integral component of membrane	GO:0000978///RNA polymerase II proximal promoter sequence-specific DNA binding+++GO:0001228///DNA-binding transcription activator activity, RNA polymerase II-specific+++GO:0003677///DNA binding+++GO:0046872///metal ion binding+++GO:1990837///sequence-specific double-stranded DNA binding	GO:0006357///regulation of transcription by RNA polymerase II+++GO:0045944///positive regulation of transcription by RNA polymerase II
sp|Q8TF46|DI3L1_HUMAN	DIS3L	NM_001143688	DIS3L	2270054	2247032	2212522	2165094	2257662	2232408	2188864	2226805	2150375	2192871	2281389	2247979	03018///RNA degradation				GO:0000177///cytoplasmic exosome (RNase complex)+++GO:0000178///exosome (RNase complex)+++GO:0005737///cytoplasm+++GO:0005813///centrosome+++GO:0005829///cytosol+++GO:0005886///plasma membrane	GO:0000175///3'-5'-exoribonuclease activity+++GO:0003723///RNA binding+++GO:0004518///nuclease activity+++GO:0004527///exonuclease activity+++GO:0004540///ribonuclease activity+++GO:0005515///protein binding+++GO:0016787///hydrolase activity+++GO:0019899///enzyme binding	GO:0016075///rRNA catabolic process+++GO:0090503///RNA phosphodiester bond hydrolysis, exonucleolytic
sp|Q8TF44|C2C4C_HUMAN	C2CD4C	NM_001136263	C2CD4C	2125669	2180953	2200653	2180015	2114842	203954	2241098	2033389	213674	2152525		2118143					GO:0005829///cytosol
sp|Q8TF42|UBS3B_HUMAN	UBASH3B	NM_032873	UBASH3B	2040275			1938516	1937405	1967424		2183195	1881894	2089117		1916638					GO:0005634///nucleus+++GO:0005737///cytoplasm	GO:0004721///phosphoprotein phosphatase activity+++GO:0004725///protein tyrosine phosphatase activity+++GO:0005515///protein binding+++GO:0016787///hydrolase activity+++GO:0031625///ubiquitin protein ligase binding+++GO:0042802///identical protein binding+++GO:0051219///phosphoprotein binding	GO:0006469///negative regulation of protein kinase activity+++GO:0009968///negative regulation of signal transduction+++GO:0030168///platelet activation+++GO:0035335///peptidyl-tyrosine dephosphorylation+++GO:0038063///collagen-activated tyrosine kinase receptor signaling pathway+++GO:0038065///collagen-activated signaling pathway+++GO:0043393///regulation of protein binding+++GO:0045670///regulation of osteoclast differentiation+++GO:0045671///negative regulation of osteoclast differentiation+++GO:0045779///negative regulation of bone resorption+++GO:0051279///regulation of release of sequestered calcium ion into cytosol+++GO:0070527///platelet aggregation+++GO:0090331///negative regulation of platelet aggregation
sp|Q8TF39|ZN483_HUMAN	ZNF483	XM_011518300	ZNF483		2371679	2377992		2508451	2466485	2150135	2087645	2139619	2370864	2228998	2465167					GO:0005634///nucleus	GO:0000978///RNA polymerase II proximal promoter sequence-specific DNA binding+++GO:0000981///DNA-binding transcription factor activity, RNA polymerase II-specific+++GO:0003677///DNA binding+++GO:0005515///protein binding+++GO:0046872///metal ion binding	GO:0006355///regulation of transcription, DNA-templated+++GO:0006357///regulation of transcription by RNA polymerase II
sp|Q8TF05|PP4R1_HUMAN	PPP4R1	NM_001042388	PPP4R1	2502456	2432394	2429355	2469839	243914	2419379	2482774	2507073	2451251	2416597	248831	2443466					GO:0008287///protein serine/threonine phosphatase complex+++GO:0030289///protein phosphatase 4 complex	GO:0004721///phosphoprotein phosphatase activity+++GO:0005515///protein binding+++GO:0019888///protein phosphatase regulator activity	GO:0006468///protein phosphorylation+++GO:0006470///protein dephosphorylation+++GO:0007165///signal transduction+++GO:0050790///regulation of catalytic activity
sp|Q8TF01|PNISR_HUMAN	PNISR	NM_001322408	PNISR		2294813	2319853	2258271	2349654	2364968	2271786	2204519	2359102	2424347		2352891					GO:0005634///nucleus+++GO:0005654///nucleoplasm+++GO:0005829///cytosol+++GO:0005886///plasma membrane+++GO:0016607///nuclear speck+++GO:0048786///presynaptic active zone	GO:0003723///RNA binding
sp|Q8TEY7|UBP33_HUMAN	USP33	NM_015017	USP33	2048253	2145429	2182572		2203861	2145352	199216	2103447	2026783	2074167	2146728	212904					GO:0005654///nucleoplasm+++GO:0005737///cytoplasm+++GO:0005794///Golgi apparatus+++GO:0005813///centrosome+++GO:0005815///microtubule organizing center+++GO:0005829///cytosol+++GO:0005856///cytoskeleton+++GO:0005925///focal adhesion+++GO:0030891///VCB complex+++GO:0044297///cell body+++GO:0048471///perinuclear region of cytoplasm	GO:0001664///G protein-coupled receptor binding+++GO:0004197///cysteine-type endopeptidase activity+++GO:0004843///thiol-dependent ubiquitin-specific protease activity+++GO:0005515///protein binding+++GO:0008233///peptidase activity+++GO:0008234///cysteine-type peptidase activity+++GO:0008270///zinc ion binding+++GO:0016787///hydrolase activity+++GO:0031267///small GTPase binding+++GO:0043130///ubiquitin binding+++GO:0046872///metal ion binding	GO:0006508///proteolysis+++GO:0006511///ubiquitin-dependent protein catabolic process+++GO:0006897///endocytosis+++GO:0007411///axon guidance+++GO:0008277///regulation of G protein-coupled receptor signaling pathway+++GO:0009267///cellular response to starvation+++GO:0010506///regulation of autophagy+++GO:0016477///cell migration+++GO:0016579///protein deubiquitination+++GO:0032091///negative regulation of protein binding+++GO:0032092///positive regulation of protein binding+++GO:0050821///protein stabilization+++GO:0051298///centrosome duplication+++GO:0070536///protein K63-linked deubiquitination+++GO:0071108///protein K48-linked deubiquitination
sp|Q8TEX9|IPO4_HUMAN	IPO4	rna-NM_024658.4-2	IPO4	2690986	2673946	2663023	2645461	2736661	2737989	2663857	2668403	2666542	2701362	2665215	2744658
sp|Q8TEW0|PARD3_HUMAN	PARD3	NM_019619	PARD3	2309665	2463883	2374512	2540058	2454705	2441904	2548909	2382829	2512003	2453479	2255716	2498391	04015///Rap1 signaling pathway+++04062///Chemokine signaling pathway+++04080///Neuroactive ligand-receptor interaction+++04144///Endocytosis+++04360///Axon guidance+++04390///Hippo signaling pathway+++04391///Hippo signaling pathway - fly+++04520///Adherens junction+++04530///Tight junction+++05165///Human papillomavirus infection				GO:0005576///extracellular region+++GO:0005615///extracellular space+++GO:0005737///cytoplasm+++GO:0005829///cytosol+++GO:0005856///cytoskeleton+++GO:0005886///plasma membrane+++GO:0005911///cell-cell junction+++GO:0005912///adherens junction+++GO:0005923///bicellular tight junction+++GO:0005938///cell cortex+++GO:0012505///endomembrane system+++GO:0016020///membrane+++GO:0016324///apical plasma membrane+++GO:0030054///cell junction+++GO:0032991///protein-containing complex+++GO:0033269///internode region of axon+++GO:0043025///neuronal cell body+++GO:0043296///apical junction complex+++GO:0044295///axonal growth cone	GO:0005102///signaling receptor binding+++GO:0005184///neuropeptide hormone activity+++GO:0005515///protein binding+++GO:0005546///phosphatidylinositol-4,5-bisphosphate binding+++GO:0005547///phosphatidylinositol-3,4,5-trisphosphate binding+++GO:0008289///lipid binding+++GO:0019903///protein phosphatase binding+++GO:0031779///melanocortin receptor binding+++GO:0031781///type 3 melanocortin receptor binding+++GO:0031782///type 4 melanocortin receptor binding+++GO:0032266///phosphatidylinositol-3-phosphate binding+++GO:0035091///phosphatidylinositol binding+++GO:0042802///identical protein binding	GO:0000226///microtubule cytoskeleton organization+++GO:0006091///generation of precursor metabolites and energy+++GO:0006612///protein targeting to membrane+++GO:0007049///cell cycle+++GO:0007155///cell adhesion+++GO:0007163///establishment or maintenance of cell polarity+++GO:0007165///signal transduction+++GO:0007179///transforming growth factor beta receptor signaling pathway+++GO:0007205///protein kinase C-activating G protein-coupled receptor signaling pathway+++GO:0007267///cell-cell signaling+++GO:0007409///axonogenesis+++GO:0008104///protein localization+++GO:0008343///adult feeding behavior+++GO:0008356///asymmetric cell division+++GO:0009755///hormone-mediated signaling pathway+++GO:0010801///negative regulation of peptidyl-threonine phosphorylation+++GO:0022011///myelination in peripheral nervous system+++GO:0030010///establishment of cell polarity+++GO:0030154///cell differentiation+++GO:0031643///positive regulation of myelination+++GO:0032402///melanosome transport+++GO:0032438///melanosome organization+++GO:0040030///regulation of molecular function, epigenetic+++GO:0042438///melanin biosynthetic process+++GO:0043473///pigmentation+++GO:0045197///establishment or maintenance of epithelial cell apical/basal polarity+++GO:0048023///positive regulation of melanin biosynthetic process+++GO:0051301///cell division+++GO:0051660///establishment of centrosome localization+++GO:0060341///regulation of cellular localization+++GO:0065003///protein-containing complex assembly+++GO:0070830///bicellular tight junction assembly+++GO:0071514///genetic imprinting+++GO:0090162///establishment of epithelial cell polarity
sp|Q8TEV9|SMCR8_HUMAN	SMCR8	rna-NM_144775.3-2	SMCR8	2288568	2305373	2210088	2318824	2286815	2268446	231556	2289986	2302168	2279425	2299718	2250495
sp|Q8TEU7|RPGF6_HUMAN	RAPGEF6	NM_016340	RAPGEF6	2344557	2289091	2355692	2346723	2291195	232786	2367284	2257677	2320806	2228664	2437282	2315881	04015///Rap1 signaling pathway+++04530///Tight junction				GO:0005737///cytoplasm+++GO:0005813///centrosome+++GO:0005829///cytosol+++GO:0005886///plasma membrane+++GO:0016020///membrane+++GO:0016324///apical plasma membrane+++GO:0030139///endocytic vesicle	GO:0005085///guanyl-nucleotide exchange factor activity+++GO:0005515///protein binding+++GO:0030742///GTP-dependent protein binding+++GO:0031267///small GTPase binding+++GO:0070300///phosphatidic acid binding	GO:0007165///signal transduction+++GO:0007264///small GTPase mediated signal transduction+++GO:0007265///Ras protein signal transduction+++GO:0030033///microvillus assembly+++GO:0043087///regulation of GTPase activity+++GO:0043547///positive regulation of GTPase activity+++GO:0050790///regulation of catalytic activity+++GO:0072659///protein localization to plasma membrane+++GO:0090557///establishment of endothelial intestinal barrier
sp|Q8TEQ8|PIGO_HUMAN	PIGO	NM_032634	PIGO	2261426	219033	218196	2325881	2226079	221962	2317426	2231527	232957	2220363	2242263	2216355	00563///Glycosylphosphatidylinositol (GPI)-anchor biosynthesis	H01488///Hyperphosphatasia with mental retardation syndrome+++H01489///Inherited glycosylphosphatidylinositol deficiencies	M00065///GPI-anchor biosynthesis, core oligosaccharide	R08107///No_INFO Phosphatidylethanolamine + G00149 <=> 1,2-Diacyl-sn-glycerol + G13044	GO:0005783///endoplasmic reticulum+++GO:0005789///endoplasmic reticulum membrane+++GO:0016020///membrane+++GO:0016021///integral component of membrane	GO:0003824///catalytic activity+++GO:0016740///transferase activity+++GO:0016772///transferase activity, transferring phosphorus-containing groups+++GO:0051377///mannose-ethanolamine phosphotransferase activity	GO:0006506///GPI anchor biosynthetic process
sp|Q8TEQ6|GEMI5_HUMAN	GEMIN5	NM_015465	GEMIN5	2637748	2641262	2646308	2691957	2697265	2683783	2693523	259794	269955	2652081	2648777	2690362		H02470///Neurodevelopmental disorder with structural brain abnormalities			GO:0005634///nucleus+++GO:0005654///nucleoplasm+++GO:0005737///cytoplasm+++GO:0005829///cytosol+++GO:0016020///membrane+++GO:0016604///nuclear body+++GO:0032797///SMN complex+++GO:0034718///SMN-Gemin2 complex+++GO:0034719///SMN-Sm protein complex+++GO:0097504///Gemini of coiled bodies	GO:0000340///RNA 7-methylguanosine cap binding+++GO:0003723///RNA binding+++GO:0003730///mRNA 3'-UTR binding+++GO:0005515///protein binding+++GO:0017069///snRNA binding+++GO:0030619///U1 snRNA binding+++GO:0030621///U4 snRNA binding+++GO:0030622///U4atac snRNA binding+++GO:0043022///ribosome binding	GO:0000387///spliceosomal snRNP assembly+++GO:0000398///mRNA splicing, via spliceosome+++GO:0006397///mRNA processing+++GO:0006412///translation+++GO:0006417///regulation of translation+++GO:0008380///RNA splicing+++GO:0051170///import into nucleus+++GO:0065003///protein-containing complex assembly
sp|Q8TEQ0|SNX29_HUMAN	hsa_circ_0037914	hsa_circ_0037914	hsa_circ_0037914		211623				196919
sp|Q8TEP8|CE192_HUMAN	CEP192	NM_032142	CEP192	2316012	232824	2288432	2279229	229831	2215451	2299809	2281084	2284238	2281594	2322984	2242006					GO:0000242///pericentriolar material+++GO:0005737///cytoplasm+++GO:0005813///centrosome+++GO:0005814///centriole+++GO:0005829///cytosol+++GO:0005856///cytoskeleton	GO:0005515///protein binding+++GO:0019901///protein kinase binding+++GO:0019902///phosphatase binding	GO:0000086///G2/M transition of mitotic cell cycle+++GO:0007099///centriole replication+++GO:0009617///response to bacterium+++GO:0010389///regulation of G2/M transition of mitotic cell cycle+++GO:0010923///negative regulation of phosphatase activity+++GO:0051298///centrosome duplication+++GO:0071539///protein localization to centrosome+++GO:0090222///centrosome-templated microtubule nucleation+++GO:0090307///mitotic spindle assembly+++GO:0097711///ciliary basal body-plasma membrane docking
sp|Q8TEM1|PO210_HUMAN	NUP210	NM_024923	NUP210	2449295	2703095	2738368	2580565	2622809	2635007	2572012	2413376	2623524	2622252	2456753	2637192	03013///Nucleocytoplasmic transport+++05014///Amyotrophic lateral sclerosis				GO:0005634///nucleus+++GO:0005635///nuclear envelope+++GO:0005643///nuclear pore+++GO:0005783///endoplasmic reticulum+++GO:0005789///endoplasmic reticulum membrane+++GO:0016020///membrane+++GO:0016021///integral component of membrane+++GO:0031965///nuclear membrane+++GO:0043657///host cell	GO:0005515///protein binding	GO:0006110///regulation of glycolytic process+++GO:0006406///mRNA export from nucleus+++GO:0006409///tRNA export from nucleus+++GO:0015031///protein transport+++GO:0016032///viral process+++GO:0016925///protein sumoylation+++GO:0019058///viral life cycle+++GO:0019083///viral transcription+++GO:0051028///mRNA transport+++GO:0060964///regulation of gene silencing by miRNA+++GO:0065003///protein-containing complex assembly+++GO:0075733///intracellular transport of virus+++GO:1900034///regulation of cellular response to heat
sp|Q8TEL6|TP4AP_HUMAN	TRPC4AP	NM_015638	TRPC4AP	2079955	2133638	2189091	1992837	2144942	210988	203454	205154	1990473	2117812	2049804	2088463					GO:0005886///plasma membrane+++GO:0031464///Cul4A-RING E3 ubiquitin ligase complex+++GO:0080008///Cul4-RING E3 ubiquitin ligase complex	GO:0005262///calcium channel activity+++GO:0005515///protein binding+++GO:0019902///phosphatase binding+++GO:1990756///protein binding, bridging involved in substrate recognition for ubiquitination	GO:0006511///ubiquitin-dependent protein catabolic process+++GO:0016567///protein ubiquitination+++GO:0048820///hair follicle maturation+++GO:0070588///calcium ion transmembrane transport
sp|Q8TED9|AF1L1_HUMAN	AFAP1L1	NM_152406	AFAP1L1								2315891									GO:0002102///podosome+++GO:0005737///cytoplasm+++GO:0005829///cytosol+++GO:0005856///cytoskeleton+++GO:0030054///cell junction+++GO:0042995///cell projection	GO:0005515///protein binding+++GO:0017124///SH3 domain binding
sp|Q8TED1|GPX8_HUMAN	GPX8	NM_001008397	GPX8	262749	255262	2526563	2493338	2572938	2566488	2493902	2610433	2506803	2540182	2634596	2512196	00480///Glutathione metabolism+++00590///Arachidonic acid metabolism+++04918///Thyroid hormone synthesis+++05014///Amyotrophic lateral sclerosis+++05016///Huntington disease+++05022///Pathways of neurodegeneration - multiple diseases	H00668///Anemia due to disorders of glutathione metabolism		R00274///glutathione:hydrogen-peroxide oxidoreductase Hydrogen peroxide + 2 Glutathione <=> Glutathione disulfide + 2 H2O+++R07034///Glutathione: 5-HPETE oxidoreductase 2 Glutathione + 5(S)-HPETE <=> Glutathione disulfide + 5(S)-HETE + H2O+++R07035///Glutathione: 15-HPETE oxidoreductase 2 Glutathione + 15(S)-HPETE <=> Glutathione disulfide + (15S)-15-Hydroxy-5,8,11-cis-13-trans-eicosatetraenoate + H2O	GO:0005788///endoplasmic reticulum lumen+++GO:0016020///membrane+++GO:0016021///integral component of membrane	GO:0004601///peroxidase activity+++GO:0004602///glutathione peroxidase activity+++GO:0005515///protein binding+++GO:0016491///oxidoreductase activity	GO:0006979///response to oxidative stress+++GO:0034599///cellular response to oxidative stress+++GO:0098869///cellular oxidant detoxification
sp|Q8TED0|UTP15_HUMAN	UTP15	XM_011543680	UTP15	2569702	2554869	255836	2515819	2591408	2596668	2508249	2529792	2532577	2603106	2585346	257872	03008///Ribosome biogenesis in eukaryotes				GO:0001650///fibrillar center+++GO:0005634///nucleus+++GO:0005654///nucleoplasm+++GO:0005730///nucleolus+++GO:0005737///cytoplasm+++GO:0005783///endoplasmic reticulum	GO:0003723///RNA binding+++GO:0005515///protein binding	GO:0006364///rRNA processing+++GO:0042254///ribosome biogenesis+++GO:0045943///positive regulation of transcription by RNA polymerase I+++GO:2000234///positive regulation of rRNA processing
sp|Q8TEB9|RHBL4_HUMAN	RHBDD1	NM_001349071	RHBDD1	2222674	2140022	2106968	2233518	2155414	2104884	2218144	2138396	2219842	2175071		2117501					GO:0005739///mitochondrion+++GO:0005783///endoplasmic reticulum+++GO:0005789///endoplasmic reticulum membrane+++GO:0016020///membrane+++GO:0016021///integral component of membrane+++GO:0030176///integral component of endoplasmic reticulum membrane+++GO:0031966///mitochondrial membrane+++GO:0044322///endoplasmic reticulum quality control compartment	GO:0004175///endopeptidase activity+++GO:0004252///serine-type endopeptidase activity+++GO:0005515///protein binding+++GO:0008233///peptidase activity+++GO:0008236///serine-type peptidase activity+++GO:0016787///hydrolase activity	GO:0006508///proteolysis+++GO:0006915///apoptotic process+++GO:0007283///spermatogenesis+++GO:0010954///positive regulation of protein processing+++GO:0030154///cell differentiation+++GO:0031293///membrane protein intracellular domain proteolysis+++GO:0033619///membrane protein proteolysis+++GO:0034620///cellular response to unfolded protein+++GO:0034644///cellular response to UV+++GO:0036503///ERAD pathway+++GO:0043066///negative regulation of apoptotic process+++GO:0043687///post-translational protein modification+++GO:0045732///positive regulation of protein catabolic process+++GO:0048515///spermatid differentiation+++GO:0051047///positive regulation of secretion+++GO:1904211///membrane protein proteolysis involved in retrograde protein transport, ER to cytosol+++GO:2000254///regulation of male germ cell proliferation
sp|Q8TEB1|DCA11_HUMAN	DCAF11	rna-NM_025230.5-2	DCAF11	2288013	2361303	2397214	2384336	2325354	2343469	2361517	2246019	2361134	2344217	2265582	2307613
sp|Q8TEA8|DTD1_HUMAN	DTD1	NM_080820	DTD1	2439389	2562761	2581446	2420251	2546719	2553406	2376761	2423997	2366062	2518502	2520488	2554154					GO:0005634///nucleus+++GO:0005737///cytoplasm+++GO:0005739///mitochondrion+++GO:0005759///mitochondrial matrix+++GO:0005829///cytosol	GO:0000049///tRNA binding+++GO:0000166///nucleotide binding+++GO:0002161///aminoacyl-tRNA editing activity+++GO:0003677///DNA binding+++GO:0003723///RNA binding+++GO:0004812///aminoacyl-tRNA ligase activity+++GO:0004821///histidine-tRNA ligase activity+++GO:0005515///protein binding+++GO:0005524///ATP binding+++GO:0016787///hydrolase activity+++GO:0016874///ligase activity+++GO:0042802///identical protein binding+++GO:0046872///metal ion binding+++GO:0051499///D-aminoacyl-tRNA deacylase activity+++GO:0051500///D-tyrosyl-tRNA(Tyr) deacylase activity	GO:0006260///DNA replication+++GO:0006399///tRNA metabolic process+++GO:0006412///translation+++GO:0006418///tRNA aminoacylation for protein translation+++GO:0006427///histidyl-tRNA aminoacylation+++GO:0106074///aminoacyl-tRNA metabolism involved in translational fidelity
sp|Q8TEA1|NSUN6_HUMAN	NSUN6	NM_182543	NSUN6		2371255	2309405	2293812	2391344	2370458	22917	230336	218464	232624		2378781					GO:0005737///cytoplasm+++GO:0005829///cytosol	GO:0000049///tRNA binding+++GO:0003723///RNA binding+++GO:0008168///methyltransferase activity+++GO:0016428///tRNA (cytosine-5-)-methyltransferase activity+++GO:0016740///transferase activity	GO:0001510///RNA methylation+++GO:0002946///tRNA C5-cytosine methylation+++GO:0006400///tRNA modification+++GO:0030488///tRNA methylation+++GO:0032259///methylation
sp|Q8TE99|PXYP1_HUMAN	PXYLP1	NM_152282	PXYLP1		2290382	2297197	2286032	2195095	2131244	2323114	2080236	2321786	2183588		2181574					GO:0000139///Golgi membrane+++GO:0005794///Golgi apparatus+++GO:0016020///membrane+++GO:0016021///integral component of membrane	GO:0005515///protein binding+++GO:0016787///hydrolase activity+++GO:0016791///phosphatase activity	GO:0006024///glycosaminoglycan biosynthetic process+++GO:0010909///positive regulation of heparan sulfate proteoglycan biosynthetic process+++GO:0016311///dephosphorylation+++GO:0050650///chondroitin sulfate proteoglycan biosynthetic process
sp|Q8TE77|SSH3_HUMAN	SSH3	NM_017857	SSH3	2255905	2331151	2319075	2444125	2308109	2325946	2432368	2221341	2420226	2335912	2341432	2352331	04360///Axon guidance+++04810///Regulation of actin cytoskeleton				GO:0005634///nucleus+++GO:0005737///cytoplasm+++GO:0005856///cytoskeleton	GO:0003779///actin binding+++GO:0004721///phosphoprotein phosphatase activity+++GO:0004722///protein serine/threonine phosphatase activity+++GO:0004725///protein tyrosine phosphatase activity+++GO:0005515///protein binding+++GO:0008138///protein tyrosine/serine/threonine phosphatase activity+++GO:0016787///hydrolase activity+++GO:0016791///phosphatase activity	GO:0006470///protein dephosphorylation+++GO:0016311///dephosphorylation+++GO:0030036///actin cytoskeleton organization+++GO:0030837///negative regulation of actin filament polymerization+++GO:0035335///peptidyl-tyrosine dephosphorylation
sp|Q8TE68|ES8L1_HUMAN	EPS8L1	NM_133180	EPS8L1		2035557		2323204	2226421	2267619	2314168		2291779	2221821		2176605		H00605///Deafness, autosomal recessive+++H00786///Hypotrichosis+++H00858///Marie-Unna hereditary hypotrichosis			GO:0005737///cytoplasm+++GO:0005829///cytosol+++GO:0005856///cytoskeleton+++GO:0005886///plasma membrane+++GO:0005929///cilium+++GO:0005930///axoneme+++GO:0031514///motile cilium+++GO:0032587///ruffle membrane+++GO:0032991///protein-containing complex+++GO:0042995///cell projection+++GO:0070062///extracellular exosome	GO:0003779///actin binding+++GO:0005085///guanyl-nucleotide exchange factor activity+++GO:0005515///protein binding+++GO:0016301///kinase activity+++GO:0042608///T cell receptor binding+++GO:0045296///cadherin binding	GO:0007266///Rho protein signal transduction+++GO:0016310///phosphorylation+++GO:0035023///regulation of Rho protein signal transduction+++GO:0050790///regulation of catalytic activity+++GO:1900029///positive regulation of ruffle assembly
sp|Q8TE04|PANK1_HUMAN	PANK1	NM_148977	PANK1			2122486		2299365	2348569		2190907		2307338		2334396	00770///Pantothenate and CoA biosynthesis+++01240///Biosynthesis of cofactors	H00832///Core neuroacanthocytosis syndromes+++H00833///Neurodegeneration with brain iron accumulation+++H02208///Pantothenate kinase-associated neurodegeneration+++H02209///HARP syndrome	M00120///Coenzyme A biosynthesis, pantothenate => CoA	R02971///ATP:pantothenate 4'-phosphotransferase ATP + Pantetheine <=> ADP + Pantetheine 4'-phosphate+++R03018///ATP:pantothenate 4'-phosphotransferase ATP + Pantothenate <=> ADP + D-4'-Phosphopantothenate+++R04391///ATP:pantothenate 4'-phosphotransferase ATP + N-((R)-Pantothenoyl)-L-cysteine <=> ADP + (R)-4'-Phosphopantothenoyl-L-cysteine	GO:0005634///nucleus+++GO:0005730///nucleolus+++GO:0005737///cytoplasm+++GO:0005768///endosome+++GO:0005829///cytosol+++GO:0030118///clathrin coat+++GO:0030136///clathrin-coated vesicle+++GO:0031410///cytoplasmic vesicle+++GO:0055037///recycling endosome	GO:0000166///nucleotide binding+++GO:0004594///pantothenate kinase activity+++GO:0005524///ATP binding+++GO:0016301///kinase activity+++GO:0016740///transferase activity+++GO:0042803///protein homodimerization activity+++GO:1905502///acetyl-CoA binding	GO:0015937///coenzyme A biosynthetic process+++GO:0016310///phosphorylation
sp|Q8TE02|ELP5_HUMAN	ELP5	rna-NM_015362.5-2	ELP5	2335792	2320001	2301807	2323889	235547	2316023	2328196	2274912	23312	231614		2350834
sp|Q8TDZ2|MICA1_HUMAN	MICAL1	NM_001286613	MICAL1	2578226	2583765	2611364	2366089	249944	247517	2365637	2558295	2351598	2608551	2540612	2478676					GO:0005737///cytoplasm+++GO:0005829///cytosol+++GO:0005856///cytoskeleton+++GO:0005882///intermediate filament+++GO:0005886///plasma membrane+++GO:0015629///actin cytoskeleton+++GO:0030496///midbody+++GO:0045171///intercellular bridge+++GO:1990026///hippocampal mossy fiber expansion	GO:0003779///actin binding+++GO:0004497///monooxygenase activity+++GO:0005515///protein binding+++GO:0016174///NAD(P)H oxidase activity+++GO:0016491///oxidoreductase activity+++GO:0016709///oxidoreductase activity, acting on paired donors, with incorporation or reduction of molecular oxygen, NAD(P)H as one donor, and incorporation of one atom of oxygen+++GO:0017124///SH3 domain binding+++GO:0019901///protein kinase binding+++GO:0031267///small GTPase binding+++GO:0046872///metal ion binding+++GO:0051015///actin filament binding+++GO:0071949///FAD binding	GO:0001933///negative regulation of protein phosphorylation+++GO:0007010///cytoskeleton organization+++GO:0007165///signal transduction+++GO:0007596///blood coagulation+++GO:0019417///sulfur oxidation+++GO:0030042///actin filament depolymerization+++GO:0043066///negative regulation of apoptotic process+++GO:0043154///negative regulation of cysteine-type endopeptidase activity involved in apoptotic process+++GO:0051017///actin filament bundle assembly+++GO:1903305///regulation of regulated secretory pathway
sp|Q8TDY4|ASAP3_HUMAN	ASAP3	rna-NM_017707.4-2	ASAP3	2477213	215075	2202243	2360955	2451001	2404089	2346781	2344139	2331263	2232901	2392747	23897
sp|Q8TDY2|RBCC1_HUMAN	hsa_circ_0084493	hsa_circ_0084493	hsa_circ_0084493	2261962	2238667	2294846	2280581	220911	2228207	2162602	2137284	2138519	2267846	2211656	2196272
sp|Q8TDX7|NEK7_HUMAN	NEK7	NM_133494	NEK7			2088448	2232358			2247722	2165694	221148				04621///NOD-like receptor signaling pathway				GO:0000922///spindle pole+++GO:0005634///nucleus+++GO:0005654///nucleoplasm+++GO:0005737///cytoplasm+++GO:0005815///microtubule organizing center+++GO:0005856///cytoskeleton+++GO:0005874///microtubule	GO:0000166///nucleotide binding+++GO:0004672///protein kinase activity+++GO:0004674///protein serine/threonine kinase activity+++GO:0005515///protein binding+++GO:0005524///ATP binding+++GO:0016301///kinase activity+++GO:0016740///transferase activity+++GO:0046872///metal ion binding	GO:0006468///protein phosphorylation+++GO:0007346///regulation of mitotic cell cycle+++GO:0016310///phosphorylation+++GO:0032212///positive regulation of telomere maintenance via telomerase+++GO:0051225///spindle assembly+++GO:0051973///positive regulation of telomerase activity+++GO:1904355///positive regulation of telomere capping
sp|Q8TDW0|LRC8C_HUMAN	LRRC8C	XM_011542282	LRRC8C	2236064	2119484	2098719					237095			2264801			H00085///Agammaglobulinemias			GO:0005737///cytoplasm+++GO:0005783///endoplasmic reticulum+++GO:0005789///endoplasmic reticulum membrane+++GO:0005886///plasma membrane+++GO:0005887///integral component of plasma membrane+++GO:0016020///membrane+++GO:0016021///integral component of membrane+++GO:0034702///ion channel complex	GO:0005225///volume-sensitive anion channel activity+++GO:0005515///protein binding	GO:0006811///ion transport+++GO:0015698///inorganic anion transport+++GO:0015734///taurine transport+++GO:0015810///aspartate transmembrane transport+++GO:0034214///protein hexamerization+++GO:0055085///transmembrane transport+++GO:0071470///cellular response to osmotic stress+++GO:0098656///anion transmembrane transport
sp|Q8TDR2|STK35_HUMAN	STK35	NM_080836	STK35		2315837	2285393	2335898	2288804	2311674	2353342		2291092	2294814		2261652					GO:0005634///nucleus+++GO:0005654///nucleoplasm+++GO:0005730///nucleolus+++GO:0005737///cytoplasm+++GO:0016604///nuclear body	GO:0000166///nucleotide binding+++GO:0004672///protein kinase activity+++GO:0004674///protein serine/threonine kinase activity+++GO:0005515///protein binding+++GO:0005524///ATP binding+++GO:0016301///kinase activity+++GO:0016740///transferase activity	GO:0006468///protein phosphorylation+++GO:0016310///phosphorylation+++GO:0051321///meiotic cell cycle
sp|Q8TDR0|MIPT3_HUMAN	TRAF3IP1	NM_015650	TRAF3IP1		2064133	214122		2040802							2030385		H00538///Senior-Loken syndrome			GO:0005737///cytoplasm+++GO:0005813///centrosome+++GO:0005856///cytoskeleton+++GO:0005929///cilium+++GO:0005930///axoneme+++GO:0030992///intraciliary transport particle B+++GO:0035869///ciliary transition zone+++GO:0036064///ciliary basal body+++GO:0042995///cell projection+++GO:0097542///ciliary tip+++GO:0097546///ciliary base	GO:0005515///protein binding+++GO:0008017///microtubule binding	GO:0001738///morphogenesis of a polarized epithelium+++GO:0001822///kidney development+++GO:0001933///negative regulation of protein phosphorylation+++GO:0030030///cell projection organization+++GO:0031333///negative regulation of protein complex assembly+++GO:0032480///negative regulation of type I interferon production+++GO:0035735///intraciliary transport involved in cilium assembly+++GO:0042073///intraciliary transport+++GO:0050687///negative regulation of defense response to virus+++GO:0060271///cilium assembly+++GO:0070507///regulation of microtubule cytoskeleton organization
sp|Q8TDQ7|GNPI2_HUMAN	hsa_circ_0069631	hsa_circ_0069631	hsa_circ_0069631	2360223	2347407	2367705	2286339	2221141	2225431	2321577	2342015	2256856	2253322	2365571	2301511
sp|Q8TDP1|RNH2C_HUMAN	RNASEH2C	NM_032193	RNASEH2C	2540813	2547862	2579678	2481192	2604917	2599653	248913	2496024	249378	2548222	2624422	2542261	03030///DNA replication	H00290///Aicardi-Goutieres syndrome			GO:0005634///nucleus+++GO:0032299///ribonuclease H2 complex	GO:0005515///protein binding	GO:0006401///RNA catabolic process
sp|Q8TDN6|BRX1_HUMAN	BRIX1	NM_018321	BRIX1	2628762	2602853	2567991	2532941	2637582	2615535	2554661	260326	2574999	2654092	2677164	2624291					GO:0005634///nucleus+++GO:0005694///chromosome+++GO:0005730///nucleolus	GO:0003723///RNA binding+++GO:0005515///protein binding+++GO:0019843///rRNA binding	GO:0000027///ribosomal large subunit assembly+++GO:0006364///rRNA processing+++GO:0042254///ribosome biogenesis
sp|Q8TDM6|DLG5_HUMAN	DLG5	rna-NM_004747.4-2	DLG5		2031368			2138996	2059748						1979887
sp|Q8TDJ6|DMXL2_HUMAN	DMXL2	NM_015263	DMXL2	2349451	2332918	2341287	2231363	2232566		2215574	2301512	2252837	2285386	2349546		04142///Lysosome	H00604///Deafness, autosomal dominant+++H00606///Early infantile epileptic encephalopathy			GO:0005615///extracellular space+++GO:0008021///synaptic vesicle+++GO:0016020///membrane+++GO:0030054///cell junction+++GO:0030672///synaptic vesicle membrane+++GO:0031410///cytoplasmic vesicle+++GO:0043291///RAVE complex+++GO:0045202///synapse+++GO:0098992///neuronal dense core vesicle	GO:0031267///small GTPase binding	GO:0007035///vacuolar acidification
sp|Q8TDH9|BL1S5_HUMAN	BLOC1S5	NM_201280	BLOC1S5	2182162	2205683	2253246	2133902	2020619	2056524	2145816	2122075	2149721	2213198	2221564	2190282		H00166///Hermansky-Pudlak syndrome			GO:0030133///transport vesicle+++GO:0031083///BLOC-1 complex+++GO:1904115///axon cytoplasm	GO:0005515///protein binding	GO:0008089///anterograde axonal transport+++GO:0031175///neuron projection development+++GO:0032402///melanosome transport+++GO:0032438///melanosome organization+++GO:0035646///endosome to melanosome transport+++GO:0048490///anterograde synaptic vesicle transport+++GO:0050942///positive regulation of pigment cell differentiation
sp|Q8TDD1|DDX54_HUMAN	DDX54	NM_024072	DDX54	2580912	260014	2564578	2512391	2629905	261534	2514678	2561253	2527261	26369	2548635	2573902					GO:0005634///nucleus+++GO:0005654///nucleoplasm+++GO:0005730///nucleolus+++GO:0005794///Golgi apparatus+++GO:0016020///membrane	GO:0000166///nucleotide binding+++GO:0003676///nucleic acid binding+++GO:0003714///transcription corepressor activity+++GO:0003723///RNA binding+++GO:0003724///RNA helicase activity+++GO:0004386///helicase activity+++GO:0005102///signaling receptor binding+++GO:0005524///ATP binding+++GO:0016787///hydrolase activity+++GO:0016887///ATPase activity+++GO:0030331///estrogen receptor binding	GO:0006364///rRNA processing+++GO:0006396///RNA processing+++GO:0016070///RNA metabolic process+++GO:0030520///intracellular estrogen receptor signaling pathway+++GO:0045892///negative regulation of transcription, DNA-templated
sp|Q8TDB6|DTX3L_HUMAN	DTX3L	NM_138287	DTX3L					2075231							2007032	04330///Notch signaling pathway				GO:0005634///nucleus+++GO:0005654///nucleoplasm+++GO:0005737///cytoplasm+++GO:0005764///lysosome+++GO:0005765///lysosomal membrane+++GO:0005768///endosome+++GO:0005769///early endosome+++GO:0005829///cytosol+++GO:0016020///membrane+++GO:0031901///early endosome membrane+++GO:0032991///protein-containing complex	GO:0004842///ubiquitin-protein transferase activity+++GO:0004857///enzyme inhibitor activity+++GO:0005515///protein binding+++GO:0008047///enzyme activator activity+++GO:0016740///transferase activity+++GO:0019899///enzyme binding+++GO:0042393///histone binding+++GO:0044389///ubiquitin-like protein ligase binding+++GO:0046872///metal ion binding+++GO:0061630///ubiquitin protein ligase activity+++GO:0097677///STAT family protein binding	GO:0000209///protein polyubiquitination+++GO:0002230///positive regulation of defense response to virus by host+++GO:0002376///immune system process+++GO:0006281///DNA repair+++GO:0006302///double-strand break repair+++GO:0006325///chromatin organization+++GO:0006511///ubiquitin-dependent protein catabolic process+++GO:0006974///cellular response to DNA damage stimulus+++GO:0007219///Notch signaling pathway+++GO:0008333///endosome to lysosome transport+++GO:0010390///histone monoubiquitination+++GO:0015031///protein transport+++GO:0016032///viral process+++GO:0016567///protein ubiquitination+++GO:0032092///positive regulation of protein binding+++GO:0033522///histone H2A ubiquitination+++GO:0033523///histone H2B ubiquitination+++GO:0035563///positive regulation of chromatin binding+++GO:0045087///innate immune response+++GO:0045893///positive regulation of transcription, DNA-templated+++GO:0051444///negative regulation of ubiquitin-protein transferase activity+++GO:0051607///defense response to virus+++GO:0051865///protein autoubiquitination+++GO:0070936///protein K48-linked ubiquitination+++GO:1900182///positive regulation of protein localization to nucleus+++GO:1901666///positive regulation of NAD+ ADP-ribosyltransferase activity+++GO:1902966///positive regulation of protein localization to early endosome+++GO:2000646///positive regulation of receptor catabolic process+++GO:2001034///positive regulation of double-strand break repair via nonhomologous end joining
sp|Q8TD55|PKHO2_HUMAN	PLEKHO2	NM_025201	PLEKHO2	2362048	2310349	2246213	2221614	2353172	2313267	2267259	2281538	2244235	2257798	2237796	2344525					GO:0005576///extracellular region+++GO:1904813///ficolin-1-rich granule lumen	GO:0005515///protein binding	GO:0043312///neutrophil degranulation+++GO:0071888///macrophage apoptotic process
sp|Q8TD43|TRPM4_HUMAN	TRPM4	NM_017636	TRPM4	2182895	2089459					2068068	21253		1964737	2111381		04911///Insulin secretion	H00710///Erythrokeratodermia variabilis+++H01263///Progressive cardiac conduction defect (PCCD)			GO:0005654///nucleoplasm+++GO:0005783///endoplasmic reticulum+++GO:0005794///Golgi apparatus+++GO:0005829///cytosol+++GO:0005886///plasma membrane+++GO:0005887///integral component of plasma membrane+++GO:0016020///membrane+++GO:0016021///integral component of membrane+++GO:0034706///sodium channel complex+++GO:0043025///neuronal cell body+++GO:0044214///spanning component of plasma membrane+++GO:0089717///spanning component of membrane	GO:0000166///nucleotide binding+++GO:0005216///ion channel activity+++GO:0005227///calcium activated cation channel activity+++GO:0005261///cation channel activity+++GO:0005262///calcium channel activity+++GO:0005272///sodium channel activity+++GO:0005509///calcium ion binding+++GO:0005515///protein binding+++GO:0005516///calmodulin binding+++GO:0005524///ATP binding+++GO:0042802///identical protein binding+++GO:0046872///metal ion binding+++GO:0099604///ligand-gated calcium channel activity	GO:0002250///adaptive immune response+++GO:0002376///immune system process+++GO:0002407///dendritic cell chemotaxis+++GO:0002724///regulation of T cell cytokine production+++GO:0006811///ion transport+++GO:0006812///cation transport+++GO:0006816///calcium ion transport+++GO:0007204///positive regulation of cytosolic calcium ion concentration+++GO:0008284///positive regulation of cell proliferation+++GO:0010460///positive regulation of heart rate+++GO:0016925///protein sumoylation+++GO:0019722///calcium-mediated signaling+++GO:0030502///negative regulation of bone mineralization+++GO:0034220///ion transmembrane transport+++GO:0035774///positive regulation of insulin secretion involved in cellular response to glucose stimulus+++GO:0042310///vasoconstriction+++GO:0042391///regulation of membrane potential+++GO:0045600///positive regulation of fat cell differentiation+++GO:0045668///negative regulation of osteoblast differentiation+++GO:0045907///positive regulation of vasoconstriction+++GO:0051289///protein homotetramerization+++GO:0055085///transmembrane transport+++GO:0061337///cardiac conduction+++GO:0070588///calcium ion transmembrane transport+++GO:0071318///cellular response to ATP+++GO:0086045///membrane depolarization during AV node cell action potential+++GO:0086047///membrane depolarization during Purkinje myocyte cell action potential+++GO:0086048///membrane depolarization during bundle of His cell action potential+++GO:0086091///regulation of heart rate by cardiac conduction+++GO:0090263///positive regulation of canonical Wnt signaling pathway+++GO:0098655///cation transmembrane transport+++GO:0098662///inorganic cation transmembrane transport+++GO:0098719///sodium ion import across plasma membrane+++GO:0098911///regulation of ventricular cardiac muscle cell action potential+++GO:1903949///positive regulation of atrial cardiac muscle cell action potential+++GO:1904179///positive regulation of adipose tissue development+++GO:1904199///positive regulation of regulation of vascular smooth muscle cell membrane depolarization
sp|Q8TD30|ALAT2_HUMAN	GPT2	NM_133443	GPT2	2435768	2455166	2484035	2537589	2568257	2574358	2538104	2399975	2578984	2507698	2363436	2571371	00220///Arginine biosynthesis+++00250///Alanine, aspartate and glutamate metabolism+++01200///Carbon metabolism+++01210///2-Oxocarboxylic acid metabolism+++01230///Biosynthesis of amino acids	H00768///Autosomal recessive intellectual developmental disorder	M00171///C4-dicarboxylic acid cycle, NAD - malic enzyme type	R00258///L-Alanine:2-oxoglutarate aminotransferase L-Alanine + 2-Oxoglutarate <=> Pyruvate + L-Glutamate	GO:0005759///mitochondrial matrix	GO:0003824///catalytic activity+++GO:0004021///L-alanine:2-oxoglutarate aminotransferase activity+++GO:0008483///transaminase activity+++GO:0016740///transferase activity+++GO:0030170///pyridoxal phosphate binding	GO:0006103///2-oxoglutarate metabolic process+++GO:0009058///biosynthetic process+++GO:0009078///pyruvate family amino acid metabolic process+++GO:0042851///L-alanine metabolic process+++GO:0042853///L-alanine catabolic process
sp|Q8TD26|CHD6_HUMAN	CHD6	NM_032221	CHD6	2066442	2057369	2048386	1997794	2130227	2148626	1993341	2052189		1965501		2108511					GO:0000792///heterochromatin+++GO:0005634///nucleus+++GO:0005654///nucleoplasm+++GO:0005829///cytosol+++GO:0016020///membrane+++GO:0016581///NuRD complex+++GO:0016607///nuclear speck	GO:0000166///nucleotide binding+++GO:0001221///transcription cofactor binding+++GO:0003677///DNA binding+++GO:0003678///DNA helicase activity+++GO:0004386///helicase activity+++GO:0005524///ATP binding+++GO:0008094///DNA-dependent ATPase activity+++GO:0016787///hydrolase activity+++GO:0016887///ATPase activity+++GO:0046872///metal ion binding+++GO:0061628///H3K27me3 modified histone binding+++GO:0070615///nucleosome-dependent ATPase activity	GO:0006325///chromatin organization+++GO:0006357///regulation of transcription by RNA polymerase II+++GO:0007283///spermatogenesis+++GO:0007399///nervous system development+++GO:0008285///negative regulation of cell proliferation+++GO:0016032///viral process+++GO:0021895///cerebral cortex neuron differentiation+++GO:0030154///cell differentiation+++GO:0032508///DNA duplex unwinding+++GO:0035093///spermatogenesis, exchange of chromosomal proteins+++GO:0036091///positive regulation of transcription from RNA polymerase II promoter in response to oxidative stress+++GO:0043967///histone H4 acetylation+++GO:0098532///histone H3-K27 trimethylation+++GO:1901798///positive regulation of signal transduction by p53 class mediator
sp|Q8TD19|NEK9_HUMAN	NEK9	NM_033116	NEK9	2572256	2533978	2540921	2465892	2461027	2491501	2463768	2503421	2454232	2463902	2515625	2506276		H00865///Lethal congenital contractural syndrome			GO:0005634///nucleus+++GO:0005737///cytoplasm+++GO:0005813///centrosome+++GO:0005829///cytosol	GO:0000166///nucleotide binding+++GO:0004672///protein kinase activity+++GO:0004674///protein serine/threonine kinase activity+++GO:0005515///protein binding+++GO:0005524///ATP binding+++GO:0016301///kinase activity+++GO:0016740///transferase activity+++GO:0019901///protein kinase binding+++GO:0046872///metal ion binding	GO:0006468///protein phosphorylation+++GO:0007049///cell cycle+++GO:0007052///mitotic spindle organization+++GO:0007077///mitotic nuclear envelope disassembly+++GO:0016310///phosphorylation+++GO:0051301///cell division
sp|Q8TD16|BICD2_HUMAN	BICD2	NM_001003800	BICD2	2351066	2241133	2242611	2264573	2328564	2294927	2280778	2407082	2201111	2247471	2416757	2264234		H00455///Spinal muscular atrophy			GO:0005634///nucleus+++GO:0005635///nuclear envelope+++GO:0005642///annulate lamellae+++GO:0005643///nuclear pore+++GO:0005737///cytoplasm+++GO:0005794///Golgi apparatus+++GO:0005813///centrosome+++GO:0005829///cytosol+++GO:0005856///cytoskeleton+++GO:0005886///plasma membrane+++GO:0031410///cytoplasmic vesicle	GO:0005515///protein binding+++GO:0008093///cytoskeletal adaptor activity+++GO:0031267///small GTPase binding+++GO:0034452///dynactin binding+++GO:0051959///dynein light intermediate chain binding+++GO:0070840///dynein complex binding	GO:0006890///retrograde vesicle-mediated transport, Golgi to ER+++GO:0007018///microtubule-based movement+++GO:0015031///protein transport+++GO:0033365///protein localization to organelle+++GO:0034067///protein localization to Golgi apparatus+++GO:0051028///mRNA transport+++GO:0051642///centrosome localization+++GO:0070507///regulation of microtubule cytoskeleton organization+++GO:0072385///minus-end-directed organelle transport along microtubule+++GO:0072393///microtubule anchoring at microtubule organizing center
sp|Q8TD10|MIPO1_HUMAN	MIPOL1	XM_017021003	MIPOL1		2201563	217602	2102923	2160928	2185499	2032414	2065277	2095918	2126923	2245657	2129022					GO:0005634///nucleus	GO:0005515///protein binding+++GO:0042802///identical protein binding
sp|Q8TCY9|URGCP_HUMAN	URGCP	NM_001077663	URGCP	2117472	204617		2076127	2132612	2109947	2141556	2011975	2090489	2042986	1981805	208683					GO:0005634///nucleus+++GO:0005737///cytoplasm+++GO:0005829///cytosol	GO:0000166///nucleotide binding+++GO:0005525///GTP binding	GO:0007049///cell cycle
sp|Q8TCX1|DC2L1_HUMAN	DYNC2LI1	NM_016008	DYNC2LI1	2174242	2202052	2180347	2080637	2033352	2105385	2041281	1970088	2103519	2058414		2027642	04962///Vasopressin-regulated water reabsorption+++05132///Salmonella infection	H02157///Short-rib thoracic dysplasia			GO:0005737///cytoplasm+++GO:0005794///Golgi apparatus+++GO:0005813///centrosome+++GO:0005815///microtubule organizing center+++GO:0005856///cytoskeleton+++GO:0005868///cytoplasmic dynein complex+++GO:0005874///microtubule+++GO:0005881///cytoplasmic microtubule+++GO:0005929///cilium+++GO:0005930///axoneme+++GO:0030286///dynein complex+++GO:0030990///intraciliary transport particle+++GO:0031514///motile cilium+++GO:0035869///ciliary transition zone+++GO:0036064///ciliary basal body+++GO:0042995///cell projection+++GO:0045177///apical part of cell+++GO:0097542///ciliary tip	GO:0005515///protein binding+++GO:0045504///dynein heavy chain binding	GO:0007368///determination of left/right symmetry+++GO:0030030///cell projection organization+++GO:0035721///intraciliary retrograde transport+++GO:0035735///intraciliary transport involved in cilium assembly+++GO:0060271///cilium assembly+++GO:1902017///regulation of cilium assembly
sp|Q8TCU6|PREX1_HUMAN	PREX1	NM_020820	PREX1	2383151	2348255	2289848	2422807	2291693	2284546	2410591	2351621	2393938	2276389	2344998	2091104	04062///Chemokine signaling pathway+++05167///Kaposi sarcoma-associated herpesvirus infection				GO:0005737///cytoplasm+++GO:0005829///cytosol+++GO:0005886///plasma membrane+++GO:0016020///membrane+++GO:0030426///growth cone+++GO:0043198///dendritic shaft+++GO:0048471///perinuclear region of cytoplasm	GO:0005085///guanyl-nucleotide exchange factor activity+++GO:0005096///GTPase activator activity+++GO:0005515///protein binding+++GO:0005543///phospholipid binding+++GO:0019899///enzyme binding	GO:0006801///superoxide metabolic process+++GO:0007186///G protein-coupled receptor signaling pathway+++GO:0030041///actin filament polymerization+++GO:0030217///T cell differentiation+++GO:0030335///positive regulation of cell migration+++GO:0030593///neutrophil chemotaxis+++GO:0030833///regulation of actin filament polymerization+++GO:0035556///intracellular signal transduction+++GO:0042119///neutrophil activation+++GO:0043547///positive regulation of GTPase activity+++GO:0045785///positive regulation of cell adhesion+++GO:0050773///regulation of dendrite development+++GO:0050790///regulation of catalytic activity+++GO:0051056///regulation of small GTPase mediated signal transduction+++GO:0072593///reactive oxygen species metabolic process+++GO:1900026///positive regulation of substrate adhesion-dependent cell spreading
sp|Q8TCT9|HM13_HUMAN	HM13	NM_030789	HM13	2484287	2450886	2467101	2528349	245317	2412829	2527318	2498858	2560484	2475947	2522056	2448047					GO:0005783///endoplasmic reticulum+++GO:0005789///endoplasmic reticulum membrane+++GO:0005791///rough endoplasmic reticulum+++GO:0005886///plasma membrane+++GO:0009986///cell surface+++GO:0016020///membrane+++GO:0016021///integral component of membrane+++GO:0036513///Derlin-1 retrotranslocation complex+++GO:0071458///integral component of cytoplasmic side of endoplasmic reticulum membrane+++GO:0071556///integral component of lumenal side of endoplasmic reticulum membrane	GO:0004190///aspartic-type endopeptidase activity+++GO:0005515///protein binding+++GO:0008233///peptidase activity+++GO:0016787///hydrolase activity+++GO:0031625///ubiquitin protein ligase binding+++GO:0042500///aspartic endopeptidase activity, intramembrane cleaving+++GO:0042803///protein homodimerization activity	GO:0001701///in utero embryonic development+++GO:0006465///signal peptide processing+++GO:0006508///proteolysis+++GO:0006509///membrane protein ectodomain proteolysis+++GO:0031293///membrane protein intracellular domain proteolysis+++GO:0033619///membrane protein proteolysis+++GO:0061960///regulation of heme oxygenase activity+++GO:1904211///membrane protein proteolysis involved in retrograde protein transport, ER to cytosol
sp|Q8TCT8|SPP2A_HUMAN	hsa_circ_0035257	hsa_circ_0035257	hsa_circ_0035257	2100308	2252812		2298541	2301063	2324314	2338489	2356407	2440214	2362732	2059147	2370448
sp|Q8TCT7|SPP2B_HUMAN	SPPL2B	NM_152988	SPPL2B	2203585	229813	2336794	2210993	2292461	2284309	2213882	2130651	2250622	2262404	2313993	2266479					GO:0000139///Golgi membrane+++GO:0001650///fibrillar center+++GO:0005634///nucleus+++GO:0005654///nucleoplasm+++GO:0005730///nucleolus+++GO:0005764///lysosome+++GO:0005765///lysosomal membrane+++GO:0005768///endosome+++GO:0005794///Golgi apparatus+++GO:0005813///centrosome+++GO:0005886///plasma membrane+++GO:0010008///endosome membrane+++GO:0015629///actin cytoskeleton+++GO:0016020///membrane+++GO:0016021///integral component of membrane+++GO:0030660///Golgi-associated vesicle membrane+++GO:0030684///preribosome+++GO:0032040///small-subunit processome+++GO:0034457///Mpp10 complex+++GO:0071458///integral component of cytoplasmic side of endoplasmic reticulum membrane+++GO:0071556///integral component of lumenal side of endoplasmic reticulum membrane	GO:0004190///aspartic-type endopeptidase activity+++GO:0005515///protein binding+++GO:0008233///peptidase activity+++GO:0016787///hydrolase activity+++GO:0019843///rRNA binding+++GO:0030515///snoRNA binding+++GO:0042134///rRNA primary transcript binding+++GO:0042500///aspartic endopeptidase activity, intramembrane cleaving+++GO:0042803///protein homodimerization activity	GO:0006364///rRNA processing+++GO:0006508///proteolysis+++GO:0006509///membrane protein ectodomain proteolysis+++GO:0010803///regulation of tumor necrosis factor-mediated signaling pathway+++GO:0031293///membrane protein intracellular domain proteolysis+++GO:0033619///membrane protein proteolysis+++GO:0042254///ribosome biogenesis+++GO:0050776///regulation of immune response
sp|Q8TCS8|PNPT1_HUMAN	PNPT1	NM_033109	PNPT1	2540808	2492621	2507111	2462553	2531022	2521928	2453647	2506972	2505312	2526356	2529026	2521969	03018///RNA degradation	H00605///Deafness, autosomal recessive+++H00891///Combined oxidative phosphorylation deficiency			GO:0005634///nucleus+++GO:0005737///cytoplasm+++GO:0005739///mitochondrion+++GO:0005758///mitochondrial intermembrane space+++GO:0005759///mitochondrial matrix+++GO:0005789///endoplasmic reticulum membrane+++GO:0005829///cytosol+++GO:0016020///membrane+++GO:0042788///polysomal ribosome+++GO:0045025///mitochondrial degradosome	GO:0000175///3'-5'-exoribonuclease activity+++GO:0003676///nucleic acid binding+++GO:0003723///RNA binding+++GO:0004518///nuclease activity+++GO:0004527///exonuclease activity+++GO:0004654///polyribonucleotide nucleotidyltransferase activity+++GO:0005515///protein binding+++GO:0008266///poly(U) RNA binding+++GO:0016740///transferase activity+++GO:0016779///nucleotidyltransferase activity+++GO:0016787///hydrolase activity+++GO:0034046///poly(G) binding+++GO:0035198///miRNA binding	GO:0000957///mitochondrial RNA catabolic process+++GO:0000958///mitochondrial mRNA catabolic process+++GO:0000962///positive regulation of mitochondrial RNA catabolic process+++GO:0000964///mitochondrial RNA 5'-end processing+++GO:0000965///mitochondrial RNA 3'-end processing+++GO:0006396///RNA processing+++GO:0006397///mRNA processing+++GO:0006401///RNA catabolic process+++GO:0006402///mRNA catabolic process+++GO:0034599///cellular response to oxidative stress+++GO:0035458///cellular response to interferon-beta+++GO:0035927///RNA import into mitochondrion+++GO:0035928///rRNA import into mitochondrion+++GO:0043457///regulation of cellular respiration+++GO:0043631///RNA polyadenylation+++GO:0045926///negative regulation of growth+++GO:0051260///protein homooligomerization+++GO:0051591///response to cAMP+++GO:0051726///regulation of cell cycle+++GO:0060416///response to growth hormone+++GO:0061014///positive regulation of mRNA catabolic process+++GO:0070207///protein homotrimerization+++GO:0070584///mitochondrion morphogenesis+++GO:0071042///nuclear polyadenylation-dependent mRNA catabolic process+++GO:0071850///mitotic cell cycle arrest+++GO:0090305///nucleic acid phosphodiester bond hydrolysis+++GO:0090503///RNA phosphodiester bond hydrolysis, exonucleolytic+++GO:0097222///mitochondrial mRNA polyadenylation+++GO:0097421///liver regeneration+++GO:2000627///positive regulation of miRNA catabolic process+++GO:2000772///regulation of cellular senescence
sp|Q8TCJ2|STT3B_HUMAN	STT3B	NM_178862	STT3B	273566	2659295	2648794	2778329	2655608	2634737	275685	2736744	2789699	2662487	2811819	2628622	00510///N-Glycan biosynthesis+++00513///Various types of N-glycan biosynthesis+++04141///Protein processing in endoplasmic reticulum	H00118///Congenital disorders of glycosylation type I	M00072///N-glycosylation by oligosaccharyltransferase	R04216///dolichyl-diphosphooligosaccharide:protein-L-asparagine oligopolysaccharidotransferase Dolichyl diphosphooligosaccharide + Protein asparagine <=> Dolichyl diphosphate + Glycoprotein with the oligosaccharide chain attached by N-glycosyl linkage to protein L-asparagine+++R05976///No_INFO Protein asparagine + G00008 <=> Dolichyl diphosphate + G00009	GO:0005783///endoplasmic reticulum+++GO:0005789///endoplasmic reticulum membrane+++GO:0008250///oligosaccharyltransferase complex+++GO:0016020///membrane+++GO:0016021///integral component of membrane+++GO:0032991///protein-containing complex+++GO:0034998///oligosaccharyltransferase I complex	GO:0004576///oligosaccharyl transferase activity+++GO:0004579///dolichyl-diphosphooligosaccharide-protein glycotransferase activity+++GO:0005515///protein binding+++GO:0016740///transferase activity+++GO:0016757///transferase activity, transferring glycosyl groups+++GO:0046872///metal ion binding	GO:0006486///protein glycosylation+++GO:0006487///protein N-linked glycosylation+++GO:0006516///glycoprotein catabolic process+++GO:0006986///response to unfolded protein+++GO:0018279///protein N-linked glycosylation via asparagine+++GO:0030433///ubiquitin-dependent ERAD pathway+++GO:0043686///co-translational protein modification+++GO:0043687///post-translational protein modification
sp|Q8TCG5|CPT1C_HUMAN	hsa_circ_0051956	hsa_circ_0051956	hsa_circ_0051956	2069892	2273827	2306673	1973389	2120519	2131098	2067118	1948534	2051145	2200305	2146581	2089712
sp|Q8TCG2|P4K2B_HUMAN	PI4K2B	NM_018323	PI4K2B	2174249	2171771	2174862	2228174	2221911	2234859	22206	2193508	2202695	2195509	212083	2236353	00562///Inositol phosphate metabolism+++04070///Phosphatidylinositol signaling system		M00130///Inositol phosphate metabolism, PI=> PIP2 => Ins(1,4,5)P3 => Ins(1,3,4,5)P4	R03361///ATP:1-Phosphatidyl-1D-myo-inositol 4-phosphotransferase ATP + 1-Phosphatidyl-D-myo-inositol <=> ADP + 1-Phosphatidyl-1D-myo-inositol 4-phosphate	GO:0005737///cytoplasm+++GO:0005768///endosome+++GO:0005802///trans-Golgi network+++GO:0005829///cytosol+++GO:0005886///plasma membrane+++GO:0016020///membrane	GO:0000166///nucleotide binding+++GO:0004430///1-phosphatidylinositol 4-kinase activity+++GO:0005524///ATP binding+++GO:0016301///kinase activity+++GO:0016740///transferase activity	GO:0006661///phosphatidylinositol biosynthetic process+++GO:0007030///Golgi organization+++GO:0007032///endosome organization+++GO:0016310///phosphorylation+++GO:0046854///phosphatidylinositol phosphorylation
sp|Q8TCG1|CIP2A_HUMAN	CIP2A	NM_020890	CIP2A	2533877	2521674	2551366	2357605	2518366	2500023	2340735	2492386	2378353	2486505	26083	2482469					GO:0005737///cytoplasm+++GO:0005829///cytosol+++GO:0005886///plasma membrane+++GO:0016020///membrane+++GO:0016021///integral component of membrane	GO:0005515///protein binding+++GO:0042803///protein homodimerization activity+++GO:0045296///cadherin binding
sp|Q8TCF1|ZFAN1_HUMAN	ZFAND1	NM_024699	ZFAND1		2228454		223611	2268726	2293023	2236424	2229373	2234025	2278899		2257228					GO:0005737///cytoplasm+++GO:0010494///cytoplasmic stress granule	GO:0005515///protein binding+++GO:0008270///zinc ion binding+++GO:0046872///metal ion binding+++GO:0070628///proteasome binding	GO:0034599///cellular response to oxidative stress+++GO:0034605///cellular response to heat+++GO:0035617///stress granule disassembly+++GO:0071470///cellular response to osmotic stress+++GO:0090316///positive regulation of intracellular protein transport+++GO:1903843///cellular response to arsenite ion
sp|Q8TCE6|DEN10_HUMAN	DENND10	NM_207009	DENND10	2463288	2495886	2513126	2468891	2501606	2511612	2472545	2407846	2444013	248892	2451231	246231					GO:0005768///endosome+++GO:0005770///late endosome	GO:0005085///guanyl-nucleotide exchange factor activity+++GO:0031267///small GTPase binding	GO:0015031///protein transport+++GO:0032509///endosome transport via multivesicular body sorting pathway+++GO:0050790///regulation of catalytic activity+++GO:2000641///regulation of early endosome to late endosome transport
sp|Q8TCD5|NT5C_HUMAN	NT5C	NM_014595	NT5C	248089	2507681	2542555	2503598	2415812	2406459	2485768	2401297	2444129	2450559	2543134	2412574	00230///Purine metabolism+++00240///Pyrimidine metabolism+++00760///Nicotinate and nicotinamide metabolism	H00266///Hereditary spastic paraplegia		R00183///adenosine 5'-monophosphate phosphohydrolase AMP + H2O <=> Adenosine + Orthophosphate+++R00511///cytidine-5'-monophosphate phosphohydrolase CMP + H2O <=> Cytidine + Orthophosphate+++R00963///uridine 5'-monophosphate phosphohydrolase UMP + H2O <=> Uridine + Orthophosphate+++R01126///inosine 5'-monophosphate phosphohydrolase IMP + H2O <=> Inosine + Orthophosphate+++R01227///guanosine 5'-monophosphate phosphohydrolase GMP + H2O <=> Guanosine + Orthophosphate+++R01569///thymidylate 5'-phosphohydrolase dTMP + H2O <=> Thymidine + Orthophosphate+++R01664///2'-deoxycytidine 5'-monophosphate phosphohydrolase dCMP + H2O <=> Deoxycytidine + Orthophosphate+++R01968///2'-deoxyguanosine 5'-monophosphate phosphohydrolase dGMP + H2O <=> Deoxyguanosine + Orthophosphate+++R02088///2'-deoxyadenosine 5'-monophosphate phosphohydrolase dAMP + H2O <=> Deoxyadenosine + Orthophosphate+++R02102///2'-deoxyuridine 5'-monophosphate phosphohydrolase dUMP + H2O <=> Deoxyuridine + Orthophosphate+++R02323///nicotinamide ribonucleotide phosphohydrolase Nicotinamide D-ribonucleotide + H2O <=> Nicotinamide-beta-riboside + Orthophosphate+++R02719///xanthosine 5'-phosphate phosphohydrolase Xanthosine 5'-phosphate + H2O <=> Xanthosine + Orthophosphate+++R03346///nicotinate D-ribonucleotide phosphohydrolase Nicotinate D-ribonucleotide + H2O <=> Nicotinate D-ribonucleoside + Orthophosphate	GO:0005634///nucleus+++GO:0005737///cytoplasm+++GO:0005829///cytosol+++GO:0070062///extracellular exosome	GO:0000166///nucleotide binding+++GO:0008252///nucleotidase activity+++GO:0008253///5'-nucleotidase activity+++GO:0016787///hydrolase activity+++GO:0016791///phosphatase activity+++GO:0019103///pyrimidine nucleotide binding+++GO:0042802///identical protein binding+++GO:0046872///metal ion binding+++GO:0050483///IMP 5'-nucleotidase activity	GO:0000255///allantoin metabolic process+++GO:0006195///purine nucleotide catabolic process+++GO:0006204///IMP catabolic process+++GO:0006249///dCMP catabolic process+++GO:0009117///nucleotide metabolic process+++GO:0009223///pyrimidine deoxyribonucleotide catabolic process+++GO:0009264///deoxyribonucleotide catabolic process+++GO:0016311///dephosphorylation+++GO:0046050///UMP catabolic process+++GO:0046055///dGMP catabolic process+++GO:0046074///dTMP catabolic process+++GO:0046079///dUMP catabolic process+++GO:0046135///pyrimidine nucleoside catabolic process
sp|Q8TCC3|RM30_HUMAN	hsa_circ_0001051	hsa_circ_0001051	hsa_circ_0001051	236022	2341964	2287992	2246161	24025	2373522	2265476	237846	2305288	2375641	2410469	2409787
sp|Q8TCA0|LRC20_HUMAN	LRRC20	NM_207119	LRRC20		2228592			2249394	2268191				2288332		2307105						GO:0005515///protein binding
sp|Q8TC12|RDH11_HUMAN	RDH11	NM_016026	RDH11	2605406	2572475	2549208	2647403	2634438	2658393	2685953	2588582	2700304	2582725	2600028	2673383	00830///Retinol metabolism+++01240///Biosynthesis of cofactors	H02292///Retinal dystrophy, juvenile cataracts, and short stature syndrome		R08379///retinol: NADP+ oxidoreductase Retinol + NADP+ <=> Retinal + NADPH + H++++R08380///11-cis-retinol: NADP+ oxidoreductase 11-cis-Retinol + NADP+ <=> 11-cis-Retinal + NADPH + H++++R08383///No_INFO 9-cis-Retinol + NADP+ <=> 9-cis-Retinal + NADPH + H+	GO:0005783///endoplasmic reticulum+++GO:0005789///endoplasmic reticulum membrane+++GO:0016020///membrane+++GO:0016021///integral component of membrane	GO:0004745///retinol dehydrogenase activity+++GO:0005515///protein binding+++GO:0016491///oxidoreductase activity+++GO:0016616///oxidoreductase activity, acting on the CH-OH group of donors, NAD or NADP as acceptor+++GO:0052650///NADP-retinol dehydrogenase activity+++GO:0102354///11-cis-retinol dehydrogenase activity	GO:0001523///retinoid metabolic process+++GO:0042572///retinol metabolic process+++GO:0042574///retinal metabolic process+++GO:0110095///cellular detoxification of aldehyde
sp|Q8TC07|TBC15_HUMAN	TBC1D15	NM_022771	TBC1D15	2454121	248237	2498384	2427435	2518322	2505848	2419974	239536	2397412	2462889	2471215	2506593	04137///Mitophagy - animal				GO:0005576///extracellular region+++GO:0005737///cytoplasm	GO:0005096///GTPase activator activity+++GO:0005515///protein binding	GO:0006886///intracellular protein transport+++GO:0043087///regulation of GTPase activity+++GO:0090630///activation of GTPase activity+++GO:1902017///regulation of cilium assembly
sp|Q8TBZ6|TM10A_HUMAN	TRMT10A	NM_001134666	TRMT10A	2233219	2226062	2119859		234755	2344258	2354962	2343659	2304996	2337566		2387996		H01923///Microcephaly, short stature, and impaired glucose metabolism			GO:0005634///nucleus+++GO:0005654///nucleoplasm+++GO:0005730///nucleolus+++GO:0005739///mitochondrion+++GO:0005829///cytosol+++GO:0015629///actin cytoskeleton+++GO:0070062///extracellular exosome	GO:0000049///tRNA binding+++GO:0003723///RNA binding+++GO:0005515///protein binding+++GO:0008168///methyltransferase activity+++GO:0009019///tRNA (guanine-N1-)-methyltransferase activity+++GO:0016740///transferase activity+++GO:0052905///tRNA (guanine(9)-N(1))-methyltransferase activity	GO:0002939///tRNA N1-guanine methylation+++GO:0030488///tRNA methylation+++GO:0032259///methylation+++GO:0090646///mitochondrial tRNA processing
sp|Q8TBZ3|WDR20_HUMAN	WDR20	NM_144574	WDR20		2160009	2254158		2154796	2136456	2155072	2126349	2112888	2169582		2228176					GO:0005654///nucleoplasm	GO:0005515///protein binding	GO:0016579///protein deubiquitination
sp|Q8TBX8|PI42C_HUMAN	PIP4K2C	NM_001146258	PIP4K2C	2486754	2523317	2543693	2614892	2470563	2471344	2622062	2373311	2597102	2509209	2540219	2477462	00562///Inositol phosphate metabolism+++04070///Phosphatidylinositol signaling system+++04810///Regulation of actin cytoskeleton			R05803///ATP:1-phosphatidyl-1D-myo-inositol-5-phosphate 4-phosphotransferase ATP + 1-Phosphatidyl-1D-myo-inositol 5-phosphate <=> ADP + 1-Phosphatidyl-D-myo-inositol 4,5-bisphosphate	GO:0005654///nucleoplasm+++GO:0005737///cytoplasm+++GO:0005776///autophagosome+++GO:0005783///endoplasmic reticulum+++GO:0005829///cytosol+++GO:0005886///plasma membrane+++GO:0043229///intracellular organelle+++GO:0070062///extracellular exosome	GO:0000166///nucleotide binding+++GO:0005515///protein binding+++GO:0005524///ATP binding+++GO:0016301///kinase activity+++GO:0016307///phosphatidylinositol phosphate kinase activity+++GO:0016308///1-phosphatidylinositol-4-phosphate 5-kinase activity+++GO:0016309///1-phosphatidylinositol-5-phosphate 4-kinase activity+++GO:0016740///transferase activity+++GO:0042802///identical protein binding	GO:0006661///phosphatidylinositol biosynthetic process+++GO:0010506///regulation of autophagy+++GO:0014066///regulation of phosphatidylinositol 3-kinase signaling+++GO:0016310///phosphorylation+++GO:0046488///phosphatidylinositol metabolic process+++GO:0046627///negative regulation of insulin receptor signaling pathway+++GO:0046854///phosphatidylinositol phosphorylation+++GO:0090217///negative regulation of 1-phosphatidylinositol-4-phosphate 5-kinase activity+++GO:1902635///1-phosphatidyl-1D-myo-inositol 4,5-bisphosphate biosynthetic process+++GO:2000786///positive regulation of autophagosome assembly
sp|Q8TBQ9|KISHA_HUMAN	URS00008BF916	URS00008BF916	URS00008BF916	262057	2585385	2473237	2632509	258845	2586167	2651638	2661618	2618809	2572256	236548	260441
sp|Q8TBP5|F174A_HUMAN	FAM174A	NM_198507	FAM174A	2098343			1963403			2044307	2001303	2097673			1873884					GO:0016020///membrane+++GO:0016021///integral component of membrane	GO:0005515///protein binding
sp|Q8TBP0|TBC16_HUMAN	TBC1D16	XM_006721694	TBC1D16	2258684	2197669	2181918	2212981	2271894	2260932	2186168	2101241	20388	2139313	2212437	2139002					GO:0005769///early endosome+++GO:0005829///cytosol	GO:0005096///GTPase activator activity+++GO:0005515///protein binding	GO:0001919///regulation of receptor recycling+++GO:0006886///intracellular protein transport+++GO:0090630///activation of GTPase activity+++GO:1902017///regulation of cilium assembly
sp|Q8TBN0|R3GEF_HUMAN	RAB3IL1	NM_013401	RAB3IL1				2263049	2078919		2273712	2222767	2287708	2160754		2172486					GO:0005829///cytosol+++GO:0070319///Golgi to plasma membrane transport vesicle	GO:0005085///guanyl-nucleotide exchange factor activity+++GO:0005515///protein binding+++GO:0042802///identical protein binding	GO:0006887///exocytosis+++GO:0015031///protein transport+++GO:0050790///regulation of catalytic activity
sp|Q8TBM8|DJB14_HUMAN	hsa_circ_0070506	hsa_circ_0070506	hsa_circ_0070506	2150864	2052088	20256	2170022	2188376	2066766	2115969	213795	2171527	215658		2180233
sp|Q8TBK2|SETD6_HUMAN	SETD6	NM_001160305	SETD6		2162028	2148281	2118722	2249851	2239167	2231784		2143341	2196138		2229663					GO:0005634///nucleus+++GO:0005654///nucleoplasm+++GO:0005829///cytosol	GO:0005515///protein binding+++GO:0008168///methyltransferase activity+++GO:0016279///protein-lysine N-methyltransferase activity+++GO:0016740///transferase activity+++GO:0051059///NF-kappaB binding+++GO:1904047///S-adenosyl-L-methionine binding	GO:0018022///peptidyl-lysine methylation+++GO:0018026///peptidyl-lysine monomethylation+++GO:0019827///stem cell population maintenance+++GO:0032088///negative regulation of NF-kappaB transcription factor activity+++GO:0032259///methylation+++GO:0034968///histone lysine methylation+++GO:0048863///stem cell differentiation+++GO:0050727///regulation of inflammatory response
sp|Q8TBF5|PIGX_HUMAN	PIGX	NM_017861	PIGX		2238687	2238397	2227396			2253059	2192169	2245625	2072606		2052679	00563///Glycosylphosphatidylinositol (GPI)-anchor biosynthesis		M00065///GPI-anchor biosynthesis, core oligosaccharide	R05919///No_INFO Dolichyl phosphate D-mannose + G00145 <=> Dolichyl phosphate + G00146	GO:0005789///endoplasmic reticulum membrane+++GO:0016021///integral component of membrane		GO:0006506///GPI anchor biosynthetic process+++GO:0016254///preassembly of GPI anchor in ER membrane
sp|Q8TBF4|ZCRB1_HUMAN	hsa_circ_0025899	hsa_circ_0025899	hsa_circ_0025899	2205325	2346779	2363317	2311711	2342746	2364027	2300194	2301772	2293571	2377456	2411124	230703
sp|Q8TBF2|PXL2B_HUMAN	PRXL2B	rna-NM_152371.5-2	PRXL2B	2303373	2352771	2391489	2318453	2363967	2380912	2270481	2275526	2327942	227534	2267042	2429034
sp|Q8TBE9|NANP_HUMAN	NANP	NM_152667	NANP	260181	255861			252179	2534294	2553717	2502611	2584465	2529796		2191746	00520///Amino sugar and nucleotide sugar metabolism+++01250///Biosynthesis of nucleotide sugars			R01805///N-Acetylneuraminate 9-phosphate phosphohydrolase N-Acetylneuraminate 9-phosphate + H2O <=> N-Acetylneuraminate + Orthophosphate	GO:0005575///cellular_component+++GO:0005829///cytosol	GO:0016787///hydrolase activity+++GO:0050124///N-acylneuraminate-9-phosphatase activity	GO:0005975///carbohydrate metabolic process+++GO:0006045///N-acetylglucosamine biosynthetic process+++GO:0016311///dephosphorylation+++GO:0046380///N-acetylneuraminate biosynthetic process
sp|Q8TBC5|ZSC18_HUMAN	ZSCAN18	NM_023926	ZSCAN18		1991809	2084253				1940768			1934496							GO:0005634///nucleus	GO:0000978///RNA polymerase II proximal promoter sequence-specific DNA binding+++GO:0000981///DNA-binding transcription factor activity, RNA polymerase II-specific+++GO:0003677///DNA binding+++GO:0005515///protein binding+++GO:0046872///metal ion binding	GO:0006357///regulation of transcription by RNA polymerase II
sp|Q8TBC4|UBA3_HUMAN	UBA3	NM_003968	UBA3	2795565	2809525	2819017	2797722	2739084	2754698	2799036	2740733	2783182	2758159	2810215	2757395	04120///Ubiquitin mediated proteolysis				GO:0005634///nucleus+++GO:0005737///cytoplasm+++GO:0005829///cytosol+++GO:0032991///protein-containing complex	GO:0000166///nucleotide binding+++GO:0005515///protein binding+++GO:0005524///ATP binding+++GO:0008641///ubiquitin-like modifier activating enzyme activity+++GO:0016874///ligase activity+++GO:0016922///nuclear receptor binding+++GO:0019781///NEDD8 activating enzyme activity+++GO:0019788///NEDD8 transferase activity+++GO:0042802///identical protein binding+++GO:0044877///protein-containing complex binding+++GO:0046982///protein heterodimerization activity	GO:0000278///mitotic cell cycle+++GO:0006464///cellular protein modification process+++GO:0006508///proteolysis+++GO:0007049///cell cycle+++GO:0007113///endomitotic cell cycle+++GO:0032446///protein modification by small protein conjugation+++GO:0043687///post-translational protein modification+++GO:0045116///protein neddylation+++GO:0045892///negative regulation of transcription, DNA-templated+++GO:0051726///regulation of cell cycle
sp|Q8TBC3|SHKB1_HUMAN	SHKBP1	NM_138392	SHKBP1	2303674	2305356	2335979	2346203	2314537	230107	2350483	2282704	2319765	2286246	2221551	2282206					GO:0005764///lysosome	GO:0005515///protein binding+++GO:0042802///identical protein binding	GO:0045742///positive regulation of epidermal growth factor receptor signaling pathway+++GO:0051260///protein homooligomerization
sp|Q8TBB5|KLDC4_HUMAN	KLHDC4	XM_005255994	KLHDC4	2500248	2565312	2545023	249439	2621032	2609729	2508544	2480314	2489921	2556405	2477376	2550043						GO:0005515///protein binding
sp|Q8TBA6|GOGA5_HUMAN	GOLGA5	NM_005113	GOLGA5	2322953	2373458	2368844	2430042	2344953	2330882	2429012	2360232	242835	2344501	2344794	2356025					GO:0000139///Golgi membrane+++GO:0005794///Golgi apparatus+++GO:0005801///cis-Golgi network+++GO:0016020///membrane+++GO:0016021///integral component of membrane+++GO:0030133///transport vesicle+++GO:0031985///Golgi cisterna	GO:0031267///small GTPase binding+++GO:0042803///protein homodimerization activity	GO:0000301///retrograde transport, vesicle recycling within Golgi+++GO:0007030///Golgi organization+++GO:0048193///Golgi vesicle transport
sp|Q8TB96|TIP_HUMAN	ITFG1	NM_030790	ITFG1		2120189	2139605	2086654	2142239	2132732	212722	2212719	217836	2204988	2234651	2085247					GO:0005576///extracellular region+++GO:0005886///plasma membrane+++GO:0016020///membrane+++GO:0016021///integral component of membrane+++GO:0070062///extracellular exosome
sp|Q8TB72|PUM2_HUMAN	PUM2	NM_001352917	PUM2	2410365	2395206	2419835	2363016	2340251	235654	2366169	2346771	2333565	2346699	2423281	2292062	05017///Spinocerebellar ataxia	H00063///Spinocerebellar ataxia (SCA)			GO:0005737///cytoplasm+++GO:0005829///cytosol+++GO:0010494///cytoplasmic stress granule+++GO:0031965///nuclear membrane+++GO:0048471///perinuclear region of cytoplasm	GO:0003723///RNA binding+++GO:0003729///mRNA binding+++GO:0003730///mRNA 3'-UTR binding+++GO:0005515///protein binding+++GO:0035198///miRNA binding	GO:0006417///regulation of translation+++GO:0010608///posttranscriptional regulation of gene expression+++GO:0034063///stress granule assembly+++GO:0035196///production of miRNAs involved in gene silencing by miRNA+++GO:0043488///regulation of mRNA stability+++GO:0051983///regulation of chromosome segregation+++GO:0060964///regulation of gene silencing by miRNA+++GO:1900246///positive regulation of RIG-I signaling pathway+++GO:2000637///positive regulation of gene silencing by miRNA
sp|Q8TB61|S35B2_HUMAN	SLC35B2	NM_178148	SLC35B2	2453051	2438492	2420362	2285125	2446889		2417434	2412836	2416403	249111	256815	2367915					GO:0000139///Golgi membrane+++GO:0005794///Golgi apparatus+++GO:0016020///membrane+++GO:0016021///integral component of membrane+++GO:0030173///integral component of Golgi membrane+++GO:0030176///integral component of endoplasmic reticulum membrane	GO:0005515///protein binding+++GO:0022857///transmembrane transporter activity+++GO:0046964///3'-phosphoadenosine 5'-phosphosulfate transmembrane transporter activity	GO:0043123///positive regulation of I-kappaB kinase/NF-kappaB signaling+++GO:0046963///3'-phosphoadenosine 5'-phosphosulfate transport+++GO:0050428///3'-phosphoadenosine 5'-phosphosulfate biosynthetic process+++GO:0055085///transmembrane transport+++GO:1902559///3'-phospho-5'-adenylyl sulfate transmembrane transport
sp|Q8TB52|FBX30_HUMAN	FBXO30	NM_032145	FBXO30	2459946	2473033	2481555	2494484	2526078	2534006	244949	246256	2437652	2478162	2306255	249986					GO:0005829///cytosol	GO:0008270///zinc ion binding+++GO:0061630///ubiquitin protein ligase activity	GO:0000209///protein polyubiquitination+++GO:0016567///protein ubiquitination+++GO:0043687///post-translational protein modification
sp|Q8TB45|DPTOR_HUMAN	DEPTOR	NM_022783	DEPTOR	1770001							1629068					04140///Autophagy - animal+++04150///mTOR signaling pathway					GO:0005515///protein binding	GO:0006469///negative regulation of protein kinase activity+++GO:0032007///negative regulation of TOR signaling+++GO:0035556///intracellular signal transduction+++GO:0045792///negative regulation of cell size+++GO:1903940///negative regulation of TORC2 signaling+++GO:1904262///negative regulation of TORC1 signaling+++GO:2001236///regulation of extrinsic apoptotic signaling pathway
sp|Q8TB40|ABHD4_HUMAN	ABHD4	NM_022060	ABHD4				2250868	2246389	2237778	2239736		2249758	2102419		2093599					GO:0005739///mitochondrion+++GO:0005789///endoplasmic reticulum membrane+++GO:0005811///lipid droplet	GO:0004622///lysophospholipase activity+++GO:0005515///protein binding+++GO:0016787///hydrolase activity+++GO:0042171///lysophosphatidic acid acyltransferase activity+++GO:0052689///carboxylic ester hydrolase activity	GO:0006629///lipid metabolic process+++GO:0006654///phosphatidic acid biosynthetic process+++GO:0016042///lipid catabolic process+++GO:0036152///phosphatidylethanolamine acyl-chain remodeling+++GO:0055088///lipid homeostasis+++GO:0070292///N-acylphosphatidylethanolamine metabolic process
sp|Q8TB37|NUBPL_HUMAN	NUBPL	NM_025152	NUBPL				2087308						2038441		2149524		H00473///Mitochondrial complex I deficiency			GO:0005739///mitochondrion+++GO:0005759///mitochondrial matrix+++GO:0005886///plasma membrane	GO:0000166///nucleotide binding+++GO:0005515///protein binding+++GO:0005524///ATP binding+++GO:0016887///ATPase activity+++GO:0046872///metal ion binding+++GO:0051536///iron-sulfur cluster binding+++GO:0051539///4 iron, 4 sulfur cluster binding	GO:0016226///iron-sulfur cluster assembly+++GO:0032981///mitochondrial respiratory chain complex I assembly+++GO:0070584///mitochondrion morphogenesis
sp|Q8TB36|GDAP1_HUMAN	GDAP1	NM_018972	GDAP1	2246946	2330776	2347875	2219802	2305689	2291913	2221664	2134902	2219537	2268924	2256053	2254918		H00264///Charcot-Marie-Tooth disease			GO:0005634///nucleus+++GO:0005737///cytoplasm+++GO:0005739///mitochondrion+++GO:0005741///mitochondrial outer membrane+++GO:0005778///peroxisomal membrane+++GO:0005829///cytosol+++GO:0016020///membrane+++GO:0016021///integral component of membrane+++GO:0031307///integral component of mitochondrial outer membrane	GO:0005515///protein binding	GO:0000266///mitochondrial fission+++GO:0006626///protein targeting to mitochondrion+++GO:0006749///glutathione metabolic process+++GO:0008053///mitochondrial fusion+++GO:0032526///response to retinoic acid+++GO:0045046///protein import into peroxisome membrane+++GO:0071305///cellular response to vitamin D
sp|Q8TB03|CX038_HUMAN	CXorf38	XM_005272589	CXorf38	2272541	2248109	2227755	2244058	2185623	2074379	2249682	2099834	2231772	2245162	2365273	2124849						GO:0005515///protein binding
sp|Q8TAT6|NPL4_HUMAN	NPLOC4	NM_017921	NPLOC4	2588939	258678	2606505	2630313	2558812	2554316	2627489	2555137	2603887	2545269	2571339	2553535	04141///Protein processing in endoplasmic reticulum				GO:0005634///nucleus+++GO:0005654///nucleoplasm+++GO:0005737///cytoplasm+++GO:0005783///endoplasmic reticulum+++GO:0005829///cytosol+++GO:0034098///VCP-NPL4-UFD1 AAA ATPase complex+++GO:0036501///UFD1-NPL4 complex+++GO:0042175///nuclear outer membrane-endoplasmic reticulum membrane network	GO:0005515///protein binding+++GO:0031625///ubiquitin protein ligase binding+++GO:0043130///ubiquitin binding+++GO:0046872///metal ion binding	GO:0006511///ubiquitin-dependent protein catabolic process+++GO:0007030///Golgi organization+++GO:0030433///ubiquitin-dependent ERAD pathway+++GO:0030970///retrograde protein transport, ER to cytosol+++GO:0032480///negative regulation of type I interferon production+++GO:0039536///negative regulation of RIG-I signaling pathway+++GO:0043161///proteasome-mediated ubiquitin-dependent protein catabolic process+++GO:0070987///error-free translesion synthesis
sp|Q8TAQ2|SMRC2_HUMAN	SMARCC2	NM_003075	SMARCC2	2343445	2430077	2483509	2358187	2340125	2334912	2336742	2379588	2368445	235933	2349884	2320777	04714///Thermogenesis+++05225///Hepatocellular carcinoma	H01403///Coffin-Siris syndrome			GO:0000785///chromatin+++GO:0005634///nucleus+++GO:0005654///nucleoplasm+++GO:0016514///SWI/SNF complex+++GO:0032991///protein-containing complex+++GO:0071564///npBAF complex+++GO:0071565///nBAF complex	GO:0003713///transcription coactivator activity+++GO:0005515///protein binding+++GO:0031492///nucleosomal DNA binding+++GO:0042393///histone binding	GO:0006325///chromatin organization+++GO:0006337///nucleosome disassembly+++GO:0006338///chromatin remodeling+++GO:0006357///regulation of transcription by RNA polymerase II+++GO:0007399///nervous system development+++GO:0043044///ATP-dependent chromatin remodeling+++GO:0045892///negative regulation of transcription, DNA-templated+++GO:0045893///positive regulation of transcription, DNA-templated
sp|Q8TAP6|CEP76_HUMAN	CEP76	NM_024899	CEP76	2225074	228845	2368159		2230129	2268284	203853	2171533	204297	2289582	2237937	2264179					GO:0005737///cytoplasm+++GO:0005813///centrosome+++GO:0005814///centriole+++GO:0005815///microtubule organizing center+++GO:0005829///cytosol+++GO:0005856///cytoskeleton+++GO:0032991///protein-containing complex	GO:0005515///protein binding	GO:0000086///G2/M transition of mitotic cell cycle+++GO:0010389///regulation of G2/M transition of mitotic cell cycle+++GO:0046599///regulation of centriole replication+++GO:0097711///ciliary basal body-plasma membrane docking
sp|Q8TAG9|EXOC6_HUMAN	EXOC6	NM_019053	EXOC6		22142	224099	2207771	2255155	2139898	2247478	1923059	2271417	2146263	207956	2197569		H01494///SEMD with joint laxity type			GO:0000145///exocyst+++GO:0005737///cytoplasm+++GO:0005829///cytosol+++GO:0005886///plasma membrane+++GO:0016020///membrane+++GO:0030426///growth cone+++GO:0042995///cell projection+++GO:0048471///perinuclear region of cytoplasm+++GO:0090543///Flemming body	GO:0005515///protein binding	GO:0006886///intracellular protein transport+++GO:0006887///exocytosis+++GO:0006893///Golgi to plasma membrane transport+++GO:0006904///vesicle docking involved in exocytosis+++GO:0015031///protein transport+++GO:0060271///cilium assembly+++GO:0090522///vesicle tethering involved in exocytosis
sp|Q8TAF3|WDR48_HUMAN	WDR48	NM_020839	WDR48	243932	2528965	2562501	2378811	2461775	2449516	2397067	2364353	2384952	2460356	2467855	2424189	03460///Fanconi anemia pathway				GO:0005634///nucleus+++GO:0005654///nucleoplasm+++GO:0005737///cytoplasm+++GO:0005764///lysosome+++GO:0005768///endosome+++GO:0005770///late endosome+++GO:0005829///cytosol+++GO:0043231///intracellular membrane-bounded organelle	GO:0003677///DNA binding+++GO:0003690///double-stranded DNA binding+++GO:0003697///single-stranded DNA binding+++GO:0005515///protein binding+++GO:0043130///ubiquitin binding	GO:0000724///double-strand break repair via homologous recombination+++GO:0006281///DNA repair+++GO:0006974///cellular response to DNA damage stimulus+++GO:0007283///spermatogenesis+++GO:0007338///single fertilization+++GO:0008584///male gonad development+++GO:0016032///viral process+++GO:0016579///protein deubiquitination+++GO:0035264///multicellular organism growth+++GO:0036297///interstrand cross-link repair+++GO:0042769///DNA damage response, detection of DNA damage+++GO:0043588///skin development+++GO:0048568///embryonic organ development+++GO:0048705///skeletal system morphogenesis+++GO:0048872///homeostasis of number of cells+++GO:0050679///positive regulation of epithelial cell proliferation+++GO:0072520///seminiferous tubule development+++GO:1902525///regulation of protein monoubiquitination+++GO:1903003///positive regulation of protein deubiquitination+++GO:1905168///positive regulation of double-strand break repair via homologous recombination
sp|Q8TAE8|G45IP_HUMAN	hsa_circ_0049656	hsa_circ_0049656	hsa_circ_0049656	2556866	2522977	2485432	2428892	2560644	2545918	2450986	2514836	2497508	2546192	2618706	2556426
sp|Q8TAD8|SNIP1_HUMAN	SNIP1	NM_024700	SNIP1	2215199	2199272	2183627	2237887	2224054	2269579	2227771	2158047	2285119	2300968	211997	2224547					GO:0005634///nucleus+++GO:0005654///nucleoplasm+++GO:0005681///spliceosomal complex+++GO:0005829///cytosol+++GO:0071005///U2-type precatalytic spliceosome	GO:0003723///RNA binding+++GO:0003729///mRNA binding+++GO:0005515///protein binding	GO:0000398///mRNA splicing, via spliceosome+++GO:0006357///regulation of transcription by RNA polymerase II+++GO:0006397///mRNA processing+++GO:0007249///I-kappaB kinase/NF-kappaB signaling+++GO:0008380///RNA splicing+++GO:0031047///gene silencing by RNA+++GO:0035196///production of miRNAs involved in gene silencing by miRNA
sp|Q8TAD4|ZNT5_HUMAN	SLC30A5	NM_022902	SLC30A5	2227182	220756	2241166	2272598	2190766	2191493	2266273	2229565	2248525	2218913	2263327	2211101					GO:0005654///nucleoplasm+++GO:0005730///nucleolus+++GO:0005794///Golgi apparatus+++GO:0005887///integral component of plasma membrane+++GO:0016020///membrane+++GO:0016021///integral component of membrane+++GO:0016324///apical plasma membrane+++GO:0030141///secretory granule+++GO:0030667///secretory granule membrane	GO:0005385///zinc ion transmembrane transporter activity+++GO:0008270///zinc ion binding+++GO:0008324///cation transmembrane transporter activity	GO:0006811///ion transport+++GO:0006812///cation transport+++GO:0006824///cobalt ion transport+++GO:0006829///zinc ion transport+++GO:0006882///cellular zinc ion homeostasis+++GO:0010043///response to zinc ion+++GO:0010155///regulation of proton transport+++GO:0055085///transmembrane transport+++GO:0071577///zinc ion transmembrane transport+++GO:0098655///cation transmembrane transport
sp|Q8TAC1|RFESD_HUMAN	RFESD	NM_001131066	RFESD				1856712			2029502		2064588									GO:0005515///protein binding+++GO:0046872///metal ion binding+++GO:0051536///iron-sulfur cluster binding+++GO:0051537///2 iron, 2 sulfur cluster binding
sp|Q8TAA9|VANG1_HUMAN	VANGL1	NM_001172412	VANGL1	2139771	21875	2135335	2524596	2219555	2253562	2525769	221598	2561977	2179134	2183479	2224602	04310///Wnt signaling pathway	H00262///Spina bifida+++H00979///Caudal regression syndrome and Sirenomelia			GO:0005886///plasma membrane+++GO:0016020///membrane+++GO:0016021///integral component of membrane+++GO:0016328///lateral plasma membrane	GO:0005515///protein binding	GO:0007275///multicellular organism development+++GO:0043473///pigmentation+++GO:0060071///Wnt signaling pathway, planar cell polarity pathway
sp|Q8TAA5|GRPE2_HUMAN	GRPEL2	NM_152407	GRPEL2				2068301	2026522		2077253	2000919	2227492	2181352		2193805					GO:0001405///PAM complex, Tim23 associated import motor+++GO:0005739///mitochondrion+++GO:0005759///mitochondrial matrix	GO:0000774///adenyl-nucleotide exchange factor activity+++GO:0042803///protein homodimerization activity+++GO:0051082///unfolded protein binding+++GO:0051087///chaperone binding	GO:0006457///protein folding+++GO:0030150///protein import into mitochondrial matrix+++GO:0050790///regulation of catalytic activity
sp|Q8NI77|KI18A_HUMAN	KIF18A	XM_017018379	KIF18A	202627	2073773	2101028					2083744			2136586						GO:0000776///kinetochore+++GO:0001726///ruffle+++GO:0005634///nucleus+++GO:0005737///cytoplasm+++GO:0005815///microtubule organizing center+++GO:0005828///kinetochore microtubule+++GO:0005829///cytosol+++GO:0005856///cytoskeleton+++GO:0005871///kinesin complex+++GO:0005874///microtubule+++GO:0005901///caveola+++GO:0015630///microtubule cytoskeleton+++GO:0042995///cell projection+++GO:0061673///mitotic spindle astral microtubule+++GO:1990023///mitotic spindle midzone	GO:0000166///nucleotide binding+++GO:0003774///motor activity+++GO:0003777///microtubule motor activity+++GO:0003779///actin binding+++GO:0005515///protein binding+++GO:0005524///ATP binding+++GO:0008017///microtubule binding+++GO:0008574///ATP-dependent microtubule motor activity, plus-end-directed+++GO:0016887///ATPase activity+++GO:0051010///microtubule plus-end binding+++GO:0070463///tubulin-dependent ATPase activity+++GO:1990939///ATP-dependent microtubule motor activity	GO:0000070///mitotic sister chromatid segregation+++GO:0006890///retrograde vesicle-mediated transport, Golgi to ER+++GO:0007018///microtubule-based movement+++GO:0007019///microtubule depolymerization+++GO:0007052///mitotic spindle organization+++GO:0007080///mitotic metaphase plate congression+++GO:0007140///male meiotic nuclear division+++GO:0015031///protein transport+++GO:0019886///antigen processing and presentation of exogenous peptide antigen via MHC class II+++GO:0070507///regulation of microtubule cytoskeleton organization+++GO:0071392///cellular response to estradiol stimulus+++GO:0072520///seminiferous tubule development
sp|Q8NI60|COQ8A_HUMAN	COQ8A	XM_005273201	COQ8A	2349033	2405367	2360495	2096284	243077	2433806	2235934	2250433	2205379	2462026	2281602	2424942		H00999///Coenzyme Q10 deficiency+++H01657///Nephrotic syndrome+++H01891///Autosomal recessive spinocerebellar ataxias			GO:0005739///mitochondrion+++GO:0016020///membrane+++GO:0016021///integral component of membrane+++GO:0031314///extrinsic component of mitochondrial inner membrane	GO:0000166///nucleotide binding+++GO:0004672///protein kinase activity+++GO:0005515///protein binding+++GO:0005524///ATP binding+++GO:0016301///kinase activity+++GO:0016740///transferase activity+++GO:0043531///ADP binding	GO:0006468///protein phosphorylation+++GO:0006744///ubiquinone biosynthetic process+++GO:0016310///phosphorylation
sp|Q8NI36|WDR36_HUMAN	WDR36	NM_139281	WDR36	2497987	2483458	2461799	2428574	2526133	2526668	2438573	2479777	2472396	252924	2453203	2547374	03008///Ribosome biogenesis in eukaryotes	H00612///Primary open angle glaucoma			GO:0005634///nucleus+++GO:0005654///nucleoplasm+++GO:0005730///nucleolus+++GO:0032040///small-subunit processome+++GO:0034388///Pwp2p-containing subcomplex of 90S preribosome	GO:0003723///RNA binding	GO:0006364///rRNA processing+++GO:0007601///visual perception+++GO:0008150///biological_process+++GO:0042254///ribosome biogenesis+++GO:0050896///response to stimulus
sp|Q8NI35|INADL_HUMAN	PATJ	NM_176877	PATJ				2171694	2062233	2010838	216967		2185912			1998062	04390///Hippo signaling pathway+++04530///Tight junction+++05165///Human papillomavirus infection				GO:0005737///cytoplasm+++GO:0005829///cytosol+++GO:0005886///plasma membrane+++GO:0005923///bicellular tight junction+++GO:0016020///membrane+++GO:0016324///apical plasma membrane+++GO:0030054///cell junction+++GO:0032991///protein-containing complex+++GO:0034451///centriolar satellite+++GO:0045177///apical part of cell+++GO:0048471///perinuclear region of cytoplasm+++GO:0070062///extracellular exosome	GO:0005515///protein binding	GO:0031023///microtubule organizing center organization+++GO:0035089///establishment of apical/basal cell polarity+++GO:0035556///intracellular signal transduction+++GO:0070507///regulation of microtubule cytoskeleton organization+++GO:0120192///tight junction assembly
sp|Q8NI27|THOC2_HUMAN	THOC2	NM_001081550	THOC2	2636536	2660414	2680426	260375	2662301	2647903	2614191	2606445	261581	2617977	2586173	2653923	03013///Nucleocytoplasmic transport+++03040///Spliceosome	H00480///X-linked mental retardation			GO:0000346///transcription export complex+++GO:0000347///THO complex+++GO:0000445///THO complex part of transcription export complex+++GO:0000781///chromosome, telomeric region+++GO:0005634///nucleus+++GO:0005654///nucleoplasm+++GO:0016607///nuclear speck	GO:0003723///RNA binding+++GO:0003729///mRNA binding+++GO:0005515///protein binding	GO:0006397///mRNA processing+++GO:0006405///RNA export from nucleus+++GO:0006406///mRNA export from nucleus+++GO:0008380///RNA splicing+++GO:0010977///negative regulation of neuron projection development+++GO:0016973///poly(A)+ mRNA export from nucleus+++GO:0031124///mRNA 3'-end processing+++GO:0046784///viral mRNA export from host cell nucleus+++GO:0048666///neuron development+++GO:0048699///generation of neurons+++GO:0051028///mRNA transport
sp|Q8NI22|MCFD2_HUMAN	MCFD2	NM_001171508	MCFD2		2098161		2271657		2116434	2313752	1975648		2109831				H00221///Combined deficiency of factors V and VIII			GO:0005783///endoplasmic reticulum+++GO:0005789///endoplasmic reticulum membrane+++GO:0005793///endoplasmic reticulum-Golgi intermediate compartment+++GO:0005794///Golgi apparatus+++GO:0012507///ER to Golgi transport vesicle membrane+++GO:0033116///endoplasmic reticulum-Golgi intermediate compartment membrane	GO:0005509///calcium ion binding+++GO:0005515///protein binding+++GO:0046872///metal ion binding	GO:0006888///ER to Golgi vesicle-mediated transport+++GO:0015031///protein transport+++GO:0016192///vesicle-mediated transport+++GO:0018279///protein N-linked glycosylation via asparagine+++GO:0048208///COPII vesicle coating
sp|Q8NHY2|COP1_HUMAN	COP1	NM_022457	COP1		2098265		2108472	2195558	21551	2035748	2074348	211167	2147553		2186702	04115///p53 signaling pathway+++04120///Ubiquitin mediated proteolysis				GO:0000139///Golgi membrane+++GO:0005654///nucleoplasm+++GO:0005829///cytosol+++GO:0016607///nuclear speck+++GO:0031464///Cul4A-RING E3 ubiquitin ligase complex	GO:0004842///ubiquitin-protein transferase activity+++GO:0005515///protein binding+++GO:0046872///metal ion binding+++GO:0061630///ubiquitin protein ligase activity	GO:0010212///response to ionizing radiation+++GO:0016567///protein ubiquitination+++GO:0032436///positive regulation of proteasomal ubiquitin-dependent protein catabolic process+++GO:0043161///proteasome-mediated ubiquitin-dependent protein catabolic process+++GO:0043687///post-translational protein modification
sp|Q8NHV4|NEDD1_HUMAN	NEDD1	NM_152905	NEDD1	2368614	2390708	2413761	2366888	2356551	2361818	2353882	2366441	2311532	2292477	2348531	2330661					GO:0000242///pericentriolar material+++GO:0000922///spindle pole+++GO:0005654///nucleoplasm+++GO:0005737///cytoplasm+++GO:0005813///centrosome+++GO:0005814///centriole+++GO:0005815///microtubule organizing center+++GO:0005829///cytosol+++GO:0005856///cytoskeleton+++GO:0005886///plasma membrane+++GO:0036064///ciliary basal body+++GO:0045177///apical part of cell	GO:0005515///protein binding	GO:0000086///G2/M transition of mitotic cell cycle+++GO:0007049///cell cycle+++GO:0010389///regulation of G2/M transition of mitotic cell cycle+++GO:0051301///cell division+++GO:0071539///protein localization to centrosome+++GO:0097711///ciliary basal body-plasma membrane docking
sp|Q8NHU6|TDRD7_HUMAN	TDRD7	NM_014290	TDRD7	2028724	221567	2312305	2507171			2516008	2394576	2531598		2234989			H01202///Cataract			GO:0005737///cytoplasm+++GO:0005759///mitochondrial matrix+++GO:0033391///chromatoid body+++GO:0035770///ribonucleoprotein granule+++GO:0043186///P granule	GO:0003723///RNA binding+++GO:0003729///mRNA binding+++GO:0005515///protein binding+++GO:0047485///protein N-terminus binding	GO:0002089///lens morphogenesis in camera-type eye+++GO:0007283///spermatogenesis+++GO:0010608///posttranscriptional regulation of gene expression+++GO:0030154///cell differentiation+++GO:0030719///P granule organization+++GO:0034587///piRNA metabolic process+++GO:0070306///lens fiber cell differentiation
sp|Q8NHQ9|DDX55_HUMAN	DDX55	NM_020936	DDX55	2344956	2349589	2309289	234607	2432442	2435596	2358844	2390499	2345075	2425981	2291138	2426341					GO:0005654///nucleoplasm+++GO:0005730///nucleolus+++GO:0005829///cytosol+++GO:0016020///membrane	GO:0000166///nucleotide binding+++GO:0003676///nucleic acid binding+++GO:0003723///RNA binding+++GO:0003724///RNA helicase activity+++GO:0004386///helicase activity+++GO:0005515///protein binding+++GO:0005524///ATP binding+++GO:0016787///hydrolase activity+++GO:0016887///ATPase activity
sp|Q8NHQ8|RASF8_HUMAN	hsa_circ_0098210	hsa_circ_0098210	hsa_circ_0098210		216608	218735	2293105			2280913		2193568		2006293
sp|Q8NHP8|PLBL2_HUMAN	PLBD2	NM_173542	PLBD2	2571632	2570805	2602164	2530494	2542331	2539073	2533607	2496931	2532106	2521298	2570994	2535657					GO:0005576///extracellular region+++GO:0005764///lysosome+++GO:0043202///lysosomal lumen+++GO:0070062///extracellular exosome	GO:0004620///phospholipase activity+++GO:0005515///protein binding+++GO:0016787///hydrolase activity	GO:0006629///lipid metabolic process+++GO:0009395///phospholipid catabolic process+++GO:0016042///lipid catabolic process
sp|Q8NHP6|MSPD2_HUMAN	MOSPD2	NM_152581	MOSPD2	238223	2375225	2376153	2442532	2379219	2399271	2426678	2371097	2442878	235023	2390392	2390588					GO:0005783///endoplasmic reticulum+++GO:0005789///endoplasmic reticulum membrane+++GO:0005886///plasma membrane+++GO:0005887///integral component of plasma membrane+++GO:0016020///membrane+++GO:0016021///integral component of membrane+++GO:0035579///specific granule membrane+++GO:0044232///organelle membrane contact site	GO:0005515///protein binding	GO:0006935///chemotaxis+++GO:0043312///neutrophil degranulation+++GO:0090023///positive regulation of neutrophil chemotaxis+++GO:0090026///positive regulation of monocyte chemotaxis
sp|Q8NHM5|KDM2B_HUMAN	KDM2B	NM_032590	KDM2B	231504	2377144	2357649		2383665	2375338	2217639	2274848	2243627	2330551	2401638	2351772				R10056///protein-N6,N6-dimethyl-L-lysine,2-oxoglutarate:oxygen oxidoreductase Protein N6,N6-dimethyl-L-lysine + 2 2-Oxoglutarate + 2 Oxygen <=> Protein lysine + 2 Succinate + 2 Formaldehyde + 2 CO2	GO:0005634///nucleus+++GO:0005654///nucleoplasm+++GO:0005694///chromosome+++GO:0005730///nucleolus+++GO:0031519///PcG protein complex	GO:0000978///RNA polymerase II proximal promoter sequence-specific DNA binding+++GO:0003677///DNA binding+++GO:0003712///transcription coregulator activity+++GO:0003723///RNA binding+++GO:0005515///protein binding+++GO:0008270///zinc ion binding+++GO:0016491///oxidoreductase activity+++GO:0019843///rRNA binding+++GO:0032452///histone demethylase activity+++GO:0045322///unmethylated CpG binding+++GO:0046872///metal ion binding+++GO:0051213///dioxygenase activity+++GO:0051864///histone demethylase activity (H3-K36 specific)	GO:0000122///negative regulation of transcription by RNA polymerase II+++GO:0006325///chromatin organization+++GO:0006357///regulation of transcription by RNA polymerase II+++GO:0006482///protein demethylation+++GO:0007283///spermatogenesis+++GO:0021555///midbrain-hindbrain boundary morphogenesis+++GO:0021592///fourth ventricle development+++GO:0021670///lateral ventricle development+++GO:0021678///third ventricle development+++GO:0021993///initiation of neural tube closure+++GO:0030307///positive regulation of cell growth+++GO:0030900///forebrain development+++GO:0030901///midbrain development+++GO:0030902///hindbrain development+++GO:0035518///histone H2A monoubiquitination+++GO:0043524///negative regulation of neuron apoptotic process+++GO:0048596///embryonic camera-type eye morphogenesis+++GO:0070544///histone H3-K36 demethylation+++GO:1902459///positive regulation of stem cell population maintenance+++GO:2000178///negative regulation of neural precursor cell proliferation
sp|Q8NHH9|ATLA2_HUMAN	ATL2	NM_001135673	ATL2	2482851	2495742	2525798	2603641	2510435	2491287	2606703	2467232	2604476	2516401	2582637	2444511		H00265///Hereditary sensory and autonomic neuropathy+++H00266///Hereditary spastic paraplegia			GO:0005783///endoplasmic reticulum+++GO:0005789///endoplasmic reticulum membrane+++GO:0016020///membrane+++GO:0016021///integral component of membrane+++GO:0098826///endoplasmic reticulum tubular network membrane	GO:0000166///nucleotide binding+++GO:0003924///GTPase activity+++GO:0005515///protein binding+++GO:0005525///GTP binding+++GO:0016787///hydrolase activity+++GO:0042802///identical protein binding	GO:0006888///ER to Golgi vesicle-mediated transport+++GO:0007029///endoplasmic reticulum organization+++GO:0007030///Golgi organization+++GO:0051260///protein homooligomerization+++GO:1990809///endoplasmic reticulum tubular network membrane organization
sp|Q8NHG8|ZNRF2_HUMAN	ZNRF2	NM_147128	ZNRF2	2162726		2158555		1998089												GO:0001650///fibrillar center+++GO:0005654///nucleoplasm+++GO:0005737///cytoplasm+++GO:0005764///lysosome+++GO:0005765///lysosomal membrane+++GO:0005768///endosome+++GO:0005829///cytosol+++GO:0005886///plasma membrane+++GO:0010008///endosome membrane+++GO:0016020///membrane+++GO:0030054///cell junction+++GO:0030659///cytoplasmic vesicle membrane+++GO:0032991///protein-containing complex+++GO:0042734///presynaptic membrane+++GO:0042995///cell projection+++GO:0043231///intracellular membrane-bounded organelle+++GO:0045202///synapse	GO:0016740///transferase activity+++GO:0046872///metal ion binding+++GO:0061630///ubiquitin protein ligase activity	GO:0000209///protein polyubiquitination+++GO:0016567///protein ubiquitination
sp|Q8NG68|TTL_HUMAN	TTL	XM_005263599	TTL	218903	218576	2157928	2133391	216625	2080388	2076006	220407	2130332	2113889	2052609	2043958					GO:0005876///spindle microtubule	GO:0000166///nucleotide binding+++GO:0004835///tubulin-tyrosine ligase activity+++GO:0005524///ATP binding+++GO:0016874///ligase activity	GO:0000226///microtubule cytoskeleton organization+++GO:0006464///cellular protein modification process+++GO:0018166///C-terminal protein-tyrosinylation+++GO:0030516///regulation of axon extension+++GO:0045931///positive regulation of mitotic cell cycle+++GO:0090235///regulation of metaphase plate congression
sp|Q8NG31|KNL1_HUMAN	KNL1	NM_170589	KNL1	21619	2277133	2294254	2101586	2248632	2106913	2183878	2121318		2281458	2239193	2208596		H00269///Primary microcephaly			GO:0000775///chromosome, centromeric region+++GO:0000776///kinetochore+++GO:0000777///condensed chromosome kinetochore+++GO:0001669///acrosomal vesicle+++GO:0005634///nucleus+++GO:0005654///nucleoplasm+++GO:0005694///chromosome+++GO:0005829///cytosol+++GO:0016604///nuclear body	GO:0005515///protein binding	GO:0001675///acrosome assembly+++GO:0007049///cell cycle+++GO:0007052///mitotic spindle organization+++GO:0007059///chromosome segregation+++GO:0008608///attachment of spindle microtubules to kinetochore+++GO:0010923///negative regulation of phosphatase activity+++GO:0034080///CENP-A containing nucleosome assembly+++GO:0034501///protein localization to kinetochore+++GO:0051301///cell division
sp|Q8NG11|TSN14_HUMAN	TSPAN14	NM_030927	TSPAN14	2392425	2412402	2461716	2385814	2351025	2372534	2417836	2306294	2386393	2292517	2405299	2288334					GO:0005788///endoplasmic reticulum lumen+++GO:0005886///plasma membrane+++GO:0005887///integral component of plasma membrane+++GO:0009986///cell surface+++GO:0016020///membrane+++GO:0016021///integral component of membrane+++GO:0035579///specific granule membrane+++GO:0070821///tertiary granule membrane+++GO:0097197///tetraspanin-enriched microdomain	GO:0005515///protein binding+++GO:0019899///enzyme binding	GO:0043312///neutrophil degranulation+++GO:0045747///positive regulation of Notch signaling pathway+++GO:0051604///protein maturation+++GO:0072659///protein localization to plasma membrane+++GO:1990000///amyloid fibril formation
sp|Q8NG08|HELB_HUMAN	HELB	NM_033647	HELB						2127589				2130922		2216033					GO:0005622///intracellular+++GO:0005634///nucleus+++GO:0005662///DNA replication factor A complex+++GO:0005694///chromosome+++GO:0005730///nucleolus+++GO:0005737///cytoplasm+++GO:0035861///site of double-strand break	GO:0000166///nucleotide binding+++GO:0003678///DNA helicase activity+++GO:0003723///RNA binding+++GO:0004386///helicase activity+++GO:0005524///ATP binding+++GO:0016787///hydrolase activity+++GO:0016887///ATPase activity+++GO:0017116///single-stranded DNA-dependent ATP-dependent DNA helicase activity+++GO:0043139///5'-3' DNA helicase activity+++GO:0044877///protein-containing complex binding	GO:0000462///maturation of SSU-rRNA from tricistronic rRNA transcript (SSU-rRNA, 5.8S rRNA, LSU-rRNA)+++GO:0006260///DNA replication+++GO:0006261///DNA-dependent DNA replication+++GO:0006269///DNA replication, synthesis of RNA primer+++GO:0006281///DNA repair+++GO:0006974///cellular response to DNA damage stimulus+++GO:0032508///DNA duplex unwinding+++GO:1903775///regulation of DNA double-strand break processing+++GO:2000042///negative regulation of double-strand break repair via homologous recombination
sp|Q8NFZ8|CADM4_HUMAN	CADM4	NM_145296	CADM4	2208829	232416	2396414	2290271	2312664	2273309	2247305	2190219	2348129	230019	2338792	2290471					GO:0016020///membrane+++GO:0016021///integral component of membrane+++GO:0031252///cell leading edge+++GO:0044291///cell-cell contact zone	GO:0019903///protein phosphatase binding+++GO:0030971///receptor tyrosine kinase binding+++GO:0043183///vascular endothelial growth factor receptor 1 binding+++GO:0043184///vascular endothelial growth factor receptor 2 binding	GO:0001932///regulation of protein phosphorylation+++GO:0001933///negative regulation of protein phosphorylation+++GO:0007155///cell adhesion+++GO:0010801///negative regulation of peptidyl-threonine phosphorylation+++GO:0030948///negative regulation of vascular endothelial growth factor receptor signaling pathway+++GO:0035020///regulation of Rac protein signal transduction+++GO:0042127///regulation of cell proliferation+++GO:0050732///negative regulation of peptidyl-tyrosine phosphorylation+++GO:0061041///regulation of wound healing+++GO:1900747///negative regulation of vascular endothelial growth factor signaling pathway+++GO:2000145///regulation of cell motility
sp|Q8NFZ5|TNIP2_HUMAN	TNIP2	NM_024309	TNIP2		2065442	1871871		198371	1858891					2059152	191663					GO:0005634///nucleus+++GO:0005654///nucleoplasm+++GO:0005737///cytoplasm+++GO:0005829///cytosol	GO:0005515///protein binding+++GO:0019901///protein kinase binding+++GO:0031593///polyubiquitin modification-dependent protein binding+++GO:0046872///metal ion binding+++GO:0070530///K63-linked polyubiquitin modification-dependent protein binding	GO:0006357///regulation of transcription by RNA polymerase II+++GO:0006915///apoptotic process+++GO:0006954///inflammatory response+++GO:0016579///protein deubiquitination+++GO:0023035///CD40 signaling pathway+++GO:0034134///toll-like receptor 2 signaling pathway+++GO:0034138///toll-like receptor 3 signaling pathway+++GO:0034162///toll-like receptor 9 signaling pathway+++GO:0043032///positive regulation of macrophage activation+++GO:0043123///positive regulation of I-kappaB kinase/NF-kappaB signaling+++GO:0045944///positive regulation of transcription by RNA polymerase II+++GO:0050821///protein stabilization+++GO:0050871///positive regulation of B cell activation+++GO:0051403///stress-activated MAPK cascade+++GO:0070498///interleukin-1-mediated signaling pathway+++GO:0071222///cellular response to lipopolysaccharide+++GO:2000352///negative regulation of endothelial cell apoptotic process
sp|Q8NFY9|KBTB8_HUMAN	hsa_circ_0066481	hsa_circ_0066481	hsa_circ_0066481					2284534	2205769				2274768		213685
sp|Q8NFX7|STXB6_HUMAN	STXBP6	NM_001394413	STXBP6		2059575			2153987	2086938				2071399	2187123	1984304					GO:0000145///exocyst+++GO:0005737///cytoplasm+++GO:0005886///plasma membrane+++GO:0005912///adherens junction+++GO:0016020///membrane+++GO:0016021///integral component of membrane	GO:0005546///phosphatidylinositol-4,5-bisphosphate binding+++GO:0098641///cadherin binding involved in cell-cell adhesion	GO:0006887///exocytosis+++GO:0006893///Golgi to plasma membrane transport+++GO:0016192///vesicle-mediated transport+++GO:0035493///SNARE complex assembly+++GO:0035542///regulation of SNARE complex assembly+++GO:0045920///negative regulation of exocytosis+++GO:0098609///cell-cell adhesion
sp|Q8NFW8|NEUA_HUMAN	hsa_circ_0025604	hsa_circ_0025604	hsa_circ_0025604	2538502	2563028	2589497	2660518	2602532	2620521	2656375	2513452	2681436	2559336	2555707	2625688
sp|Q8NFV4|ABHDB_HUMAN	ABHD11	NM_148912	ABHD11	2423347	2465187	2496103	2476399	2339911	2361042	2477942	2390468	2532959	2525399	2449312	2358676		H01439///Williams-Beuren syndrome			GO:0005575///cellular_component+++GO:0005739///mitochondrion	GO:0003674///molecular_function+++GO:0005515///protein binding+++GO:0016787///hydrolase activity	GO:0008150///biological_process
sp|Q8NFU5|IPMK_HUMAN	IPMK	NM_152230	IPMK			2186393	2136856	2063069	2083144	2126472		215093		2064024		00562///Inositol phosphate metabolism+++04070///Phosphatidylinositol signaling system		M00132///Inositol phosphate metabolism, Ins(1,3,4)P3 => phytate	R03478///ATP:1D-myo-inositol-1,3,4,6-tetrakisphosphate 5-phosphotransferase ATP + 1D-myo-Inositol 1,3,4,6-tetrakisphosphate <=> ADP + 1D-myo-Inositol 1,3,4,5,6-pentakisphosphate+++R05800///ATP:1D-myo-inositol-1,4,5-trisphosphate 6-phosphotransferase ATP + D-myo-Inositol 1,4,5-trisphosphate <=> ADP + 1D-myo-Inositol 1,4,5,6-tetrakisphosphate+++R05801///ATP:1D-myo-inositol-1,4,5,6-tetrakisphosphate 3-phosphotransferase ATP + 1D-myo-Inositol 1,4,5,6-tetrakisphosphate <=> ADP + 1D-myo-Inositol 1,3,4,5,6-pentakisphosphate+++R10065///ATP:1D-myo-inositol-1,4,5-trisphosphate 3,6-phosphotransferase 2 ATP + D-myo-Inositol 1,4,5-trisphosphate <=> 2 ADP + 1D-myo-Inositol 1,3,4,5,6-pentakisphosphate+++R10953///ATP:1D-myo-inositol-1,3,4,5-tetrakisphosphate 6-phosphotransferase ATP + 1D-myo-Inositol 1,3,4,5-tetrakisphosphate <=> ADP + 1D-myo-Inositol 1,3,4,5,6-pentakisphosphate	GO:0005634///nucleus+++GO:0005654///nucleoplasm+++GO:0005737///cytoplasm	GO:0000166///nucleotide binding+++GO:0000823///inositol-1,4,5-trisphosphate 6-kinase activity+++GO:0000824///inositol tetrakisphosphate 3-kinase activity+++GO:0000825///inositol tetrakisphosphate 6-kinase activity+++GO:0005515///protein binding+++GO:0005524///ATP binding+++GO:0008440///inositol-1,4,5-trisphosphate 3-kinase activity+++GO:0016301///kinase activity+++GO:0016740///transferase activity+++GO:0046872///metal ion binding+++GO:0046934///phosphatidylinositol-4,5-bisphosphate 3-kinase activity+++GO:0047326///inositol tetrakisphosphate 5-kinase activity+++GO:0051765///inositol tetrakisphosphate kinase activity+++GO:0052812///phosphatidylinositol-3,4-bisphosphate 5-kinase activity+++GO:0097243///flavonoid binding+++GO:0102732///myo-inositol-1,2,3,4,6-heptakisphosphate 5-kinase activity	GO:0006629///lipid metabolic process+++GO:0016310///phosphorylation+++GO:0032957///inositol trisphosphate metabolic process+++GO:0032958///inositol phosphate biosynthetic process+++GO:0043647///inositol phosphate metabolic process+++GO:0046488///phosphatidylinositol metabolic process+++GO:0046854///phosphatidylinositol phosphorylation+++GO:0070266///necroptotic process
sp|Q8NFU3|TSTD1_HUMAN	TSTD1	NM_001113207	TSTD1		2488035	2469922	2440839	2389077	2441846	2444904		2422009	2470006		2497813					GO:0005615///extracellular space+++GO:0005737///cytoplasm+++GO:0005739///mitochondrion+++GO:0005759///mitochondrial matrix+++GO:0005829///cytosol+++GO:0036464///cytoplasmic ribonucleoprotein granule+++GO:0048471///perinuclear region of cytoplasm	GO:0003723///RNA binding+++GO:0004792///thiosulfate sulfurtransferase activity+++GO:0008097///5S rRNA binding+++GO:0016740///transferase activity+++GO:0016783///sulfurtransferase activity+++GO:0050337///thiosulfate-thiol sulfurtransferase activity	GO:0000098///sulfur amino acid catabolic process+++GO:0009440///cyanate catabolic process+++GO:0019346///transsulfuration+++GO:0030855///epithelial cell differentiation+++GO:0035928///rRNA import into mitochondrion+++GO:0051029///rRNA transport+++GO:0070221///sulfide oxidation, using sulfide:quinone oxidoreductase
sp|Q8NFT2|STEA2_HUMAN	STEAP2	NM_001040665	STEAP2					2291757	2248738						2322192	04978///Mineral absorption				GO:0005768///endosome+++GO:0005769///early endosome+++GO:0005829///cytosol+++GO:0005886///plasma membrane+++GO:0010008///endosome membrane+++GO:0016020///membrane+++GO:0016021///integral component of membrane+++GO:0030140///trans-Golgi network transport vesicle+++GO:0030173///integral component of Golgi membrane	GO:0008823///cupric reductase activity+++GO:0016491///oxidoreductase activity+++GO:0046872///metal ion binding+++GO:0052851///ferric-chelate reductase (NADPH) activity	GO:0006811///ion transport+++GO:0006893///Golgi to plasma membrane transport+++GO:0006897///endocytosis+++GO:0009725///response to hormone+++GO:0015677///copper ion import+++GO:0045055///regulated exocytosis+++GO:0055072///iron ion homeostasis+++GO:0098705///copper ion import across plasma membrane+++GO:0098711///iron ion import across plasma membrane
sp|Q8NFQ8|TOIP2_HUMAN	TOR1AIP2	NM_145034	TOR1AIP2	2500841	2440666	2472331	2468815	2442035	2410732	2478623	2478152	248172	2406685	2482376	2434078		H00593///Limb-girdle muscular dystrophy			GO:0005634///nucleus+++GO:0005783///endoplasmic reticulum+++GO:0005789///endoplasmic reticulum membrane+++GO:0016020///membrane+++GO:0016021///integral component of membrane+++GO:0031965///nuclear membrane	GO:0001671///ATPase activator activity+++GO:0005515///protein binding+++GO:0051117///ATPase binding	GO:0007029///endoplasmic reticulum organization+++GO:0032781///positive regulation of ATPase activity+++GO:0050790///regulation of catalytic activity+++GO:0061024///membrane organization+++GO:0090435///protein localization to nuclear envelope
sp|Q8NFP7|NUD10_HUMAN	NUDT10	NM_001304963	NUDT10	2508233	2467557	2466484	2464654	2494851	2466129	2419733	2402356	2399111	2425432	2526229	2273258					GO:0005634///nucleus+++GO:0005737///cytoplasm+++GO:0005829///cytosol	GO:0000298///endopolyphosphatase activity+++GO:0005515///protein binding+++GO:0008486///diphosphoinositol-polyphosphate diphosphatase activity+++GO:0034431///bis(5'-adenosyl)-hexaphosphatase activity+++GO:0034432///bis(5'-adenosyl)-pentaphosphatase activity+++GO:0046872///metal ion binding+++GO:0050072///m7G(5')pppN diphosphatase activity+++GO:0052840///inositol diphosphate tetrakisphosphate diphosphatase activity+++GO:0052842///inositol diphosphate pentakisphosphate diphosphatase activity	GO:0043647///inositol phosphate metabolic process+++GO:0071543///diphosphoinositol polyphosphate metabolic process+++GO:1901907///diadenosine pentaphosphate catabolic process+++GO:1901909///diadenosine hexaphosphate catabolic process+++GO:1901911///adenosine 5'-(hexahydrogen pentaphosphate) catabolic process
sp|Q8NFL0|B3GN7_HUMAN	B3GNT7	NM_145236	B3GNT7					2299995	2292262	2116301					2270517	00533///Glycosaminoglycan biosynthesis - keratan sulfate			R07615///No_INFO UDP-N-acetyl-D-galactosamine + G01977 <=> UDP + G13024+++R07616///No_INFO UDP-N-acetyl-D-galactosamine + G01941 <=> UDP + G13025	GO:0000139///Golgi membrane+++GO:0005794///Golgi apparatus+++GO:0016020///membrane+++GO:0016021///integral component of membrane	GO:0005515///protein binding+++GO:0008194///UDP-glycosyltransferase activity+++GO:0008375///acetylglucosaminyltransferase activity+++GO:0008376///acetylgalactosaminyltransferase activity+++GO:0008499///UDP-galactose:beta-N-acetylglucosamine beta-1,3-galactosyltransferase activity+++GO:0008532///N-acetyllactosaminide beta-1,3-N-acetylglucosaminyltransferase activity+++GO:0016740///transferase activity+++GO:0016757///transferase activity, transferring glycosyl groups+++GO:0016758///transferase activity, transferring hexosyl groups	GO:0006486///protein glycosylation+++GO:0016266///O-glycan processing+++GO:0018146///keratan sulfate biosynthetic process+++GO:0030311///poly-N-acetyllactosamine biosynthetic process
sp|Q8NFJ9|BBS1_HUMAN	BBS1	NM_024649	BBS1		2285712	2310467					2118502		2159987	2362156			H00418///Bardet-Biedl syndrome			GO:0005737///cytoplasm+++GO:0005813///centrosome+++GO:0005815///microtubule organizing center+++GO:0005829///cytosol+++GO:0005856///cytoskeleton+++GO:0005886///plasma membrane+++GO:0005929///cilium+++GO:0005930///axoneme+++GO:0016020///membrane+++GO:0034464///BBSome+++GO:0036064///ciliary basal body+++GO:0042995///cell projection+++GO:0060170///ciliary membrane	GO:0001103///RNA polymerase II repressing transcription factor binding+++GO:0005113///patched binding+++GO:0005119///smoothened binding+++GO:0005515///protein binding+++GO:0061629///RNA polymerase II sequence-specific DNA-binding transcription factor binding	GO:0007601///visual perception+++GO:0007608///sensory perception of smell+++GO:0015031///protein transport+++GO:0030030///cell projection organization+++GO:0043001///Golgi to plasma membrane protein transport+++GO:0045494///photoreceptor cell maintenance+++GO:0050896///response to stimulus+++GO:0060271///cilium assembly+++GO:0061512///protein localization to cilium+++GO:1905515///non-motile cilium assembly
sp|Q8NFH5|NUP35_HUMAN	NUP35	NM_138285	NUP35	2353893	2385645	2344333	2422222	2497074	2556404	2432922	2375938	2410727	2533298		2589039	03013///Nucleocytoplasmic transport+++05014///Amyotrophic lateral sclerosis				GO:0005634///nucleus+++GO:0005635///nuclear envelope+++GO:0005643///nuclear pore+++GO:0005652///nuclear lamina+++GO:0005654///nucleoplasm+++GO:0005829///cytosol+++GO:0005886///plasma membrane+++GO:0016020///membrane+++GO:0031965///nuclear membrane+++GO:0043657///host cell+++GO:0044613///nuclear pore central transport channel+++GO:0044615///nuclear pore nuclear basket	GO:0003676///nucleic acid binding+++GO:0003697///single-stranded DNA binding+++GO:0005515///protein binding+++GO:0005543///phospholipid binding+++GO:0017056///structural constituent of nuclear pore+++GO:0042802///identical protein binding	GO:0006110///regulation of glycolytic process+++GO:0006355///regulation of transcription, DNA-templated+++GO:0006406///mRNA export from nucleus+++GO:0006409///tRNA export from nucleus+++GO:0006607///NLS-bearing protein import into nucleus+++GO:0006913///nucleocytoplasmic transport+++GO:0006999///nuclear pore organization+++GO:0007084///mitotic nuclear envelope reassembly+++GO:0015031///protein transport+++GO:0016032///viral process+++GO:0016925///protein sumoylation+++GO:0019058///viral life cycle+++GO:0019083///viral transcription+++GO:0051028///mRNA transport+++GO:0060964///regulation of gene silencing by miRNA+++GO:0075733///intracellular transport of virus+++GO:1900034///regulation of cellular response to heat+++GO:1990830///cellular response to leukemia inhibitory factor
sp|Q8NFH4|NUP37_HUMAN	hsa_circ_0027920	hsa_circ_0027920	hsa_circ_0027920	2603419	2572014	2625882	2559502	2585314	2587179	2563769	257124	2581312	2592008	2591666	259005
sp|Q8NFH3|NUP43_HUMAN	NUP43	NR_104456	NUP43	2596476	2608389	2614665	2583129	2591386	2589154	2579346	2595231	2606726	2616023	2420827	2572227
sp|Q8NFG4|FLCN_HUMAN	FLCN	NM_144997	FLCN	1981905		2008687	2187186	2227856	2237157	2133125	2146494	2143204	2207858		2215336	04150///mTOR signaling pathway+++05211///Renal cell carcinoma	H00020///Colorectal cancer+++H00021///Renal cell carcinoma+++H00818///Birt-Hogg-Dube syndrome+++H01110///Pneumothorax			GO:0005634///nucleus+++GO:0005737///cytoplasm+++GO:0005764///lysosome+++GO:0005765///lysosomal membrane+++GO:0005813///centrosome+++GO:0005815///microtubule organizing center+++GO:0005819///spindle+++GO:0005829///cytosol+++GO:0005856///cytoskeleton+++GO:0005886///plasma membrane+++GO:0005929///cilium+++GO:0016020///membrane+++GO:0030496///midbody+++GO:0042995///cell projection+++GO:0044291///cell-cell contact zone+++GO:0072686///mitotic spindle	GO:0005085///guanyl-nucleotide exchange factor activity+++GO:0005096///GTPase activator activity+++GO:0005515///protein binding+++GO:0044877///protein-containing complex binding	GO:0000122///negative regulation of transcription by RNA polymerase II+++GO:0001701///in utero embryonic development+++GO:0001932///regulation of protein phosphorylation+++GO:0001934///positive regulation of protein phosphorylation+++GO:0007043///cell-cell junction assembly+++GO:0009267///cellular response to starvation+++GO:0010508///positive regulation of autophagy+++GO:0010629///negative regulation of gene expression+++GO:0010823///negative regulation of mitochondrion organization+++GO:0030097///hemopoiesis+++GO:0030308///negative regulation of cell growth+++GO:0030336///negative regulation of cell migration+++GO:0030511///positive regulation of transforming growth factor beta receptor signaling pathway+++GO:0031929///TOR signaling+++GO:0032006///regulation of TOR signaling+++GO:0032007///negative regulation of TOR signaling+++GO:0032008///positive regulation of TOR signaling+++GO:0032418///lysosome localization+++GO:0032465///regulation of cytokinesis+++GO:0034198///cellular response to amino acid starvation+++GO:0035024///negative regulation of Rho protein signal transduction+++GO:0035065///regulation of histone acetylation+++GO:0043065///positive regulation of apoptotic process+++GO:0043547///positive regulation of GTPase activity+++GO:0045785///positive regulation of cell adhesion+++GO:0045944///positive regulation of transcription by RNA polymerase II+++GO:0046578///regulation of Ras protein signal transduction+++GO:0050790///regulation of catalytic activity+++GO:0051898///negative regulation of protein kinase B signaling+++GO:0070373///negative regulation of ERK1 and ERK2 cascade+++GO:0097009///energy homeostasis+++GO:0120163///negative regulation of cold-induced thermogenesis+++GO:1900181///negative regulation of protein localization to nucleus+++GO:1901723///negative regulation of cell proliferation involved in kidney development+++GO:1903444///negative regulation of brown fat cell differentiation+++GO:1904263///positive regulation of TORC1 signaling+++GO:2000973///regulation of pro-B cell differentiation+++GO:2001170///negative regulation of ATP biosynthetic process
sp|Q8NFF5|FAD1_HUMAN	hsa_circ_0014468	hsa_circ_0014468	hsa_circ_0014468	2458924	2507809	251234	2459219	2502223	2518374	2469604	2409313	2476252	252909	2453552	2498973
sp|Q8NFD5|ARI1B_HUMAN	ARID1B	NM_001374820	ARID1B	230368	2336226	2375084	2274477	2264582	2268686	2271913	2318612	2271177	2316415	2381363	2248355	04714///Thermogenesis+++05225///Hepatocellular carcinoma	H00048///Hepatocellular carcinoma+++H00773///Autosomal dominant intellectual developmental disorder+++H01403///Coffin-Siris syndrome			GO:0005634///nucleus+++GO:0005654///nucleoplasm+++GO:0005737///cytoplasm+++GO:0005829///cytosol+++GO:0005886///plasma membrane+++GO:0016514///SWI/SNF complex+++GO:0035060///brahma complex+++GO:0071565///nBAF complex	GO:0003677///DNA binding+++GO:0003713///transcription coactivator activity+++GO:0005515///protein binding+++GO:0031491///nucleosome binding	GO:0002931///response to ischemia+++GO:0006325///chromatin organization+++GO:0006338///chromatin remodeling+++GO:0006357///regulation of transcription by RNA polymerase II+++GO:0007399///nervous system development+++GO:0043044///ATP-dependent chromatin remodeling+++GO:0045815///positive regulation of gene expression, epigenetic+++GO:0045893///positive regulation of transcription, DNA-templated+++GO:0048096///chromatin-mediated maintenance of transcription+++GO:1904385///cellular response to angiotensin
sp|Q8NFC6|BD1L1_HUMAN	BOD1L1	NM_148894	BOD1L1	1822777	2177936	2098089	2150385	2237428	2226545	2226691	2011554	2022288	2175118		2242328					GO:0000922///spindle pole+++GO:0000940///condensed chromosome outer kinetochore+++GO:0005654///nucleoplasm+++GO:0005694///chromosome+++GO:0005737///cytoplasm+++GO:0005813///centrosome+++GO:0005815///microtubule organizing center+++GO:0005856///cytoskeleton+++GO:0005876///spindle microtubule	GO:0004864///protein phosphatase inhibitor activity+++GO:0005515///protein binding+++GO:0051721///protein phosphatase 2A binding	GO:0006281///DNA repair+++GO:0006974///cellular response to DNA damage stimulus+++GO:0007049///cell cycle+++GO:0031297///replication fork processing+++GO:0032515///negative regulation of phosphoprotein phosphatase activity+++GO:0051301///cell division
sp|Q8NFA0|UBP32_HUMAN	USP32	NM_032582	USP32	2197669	2265209	225304	2230224	2406641	2374371	2209553	2168212	228119	2315064	2291551	2411473					GO:0005634///nucleus+++GO:0005654///nucleoplasm+++GO:0005737///cytoplasm+++GO:0005768///endosome+++GO:0005769///early endosome+++GO:0005794///Golgi apparatus+++GO:0005829///cytosol+++GO:0016020///membrane+++GO:0032991///protein-containing complex+++GO:0045111///intermediate filament cytoskeleton	GO:0002039///p53 binding+++GO:0003723///RNA binding+++GO:0004197///cysteine-type endopeptidase activity+++GO:0004843///thiol-dependent ubiquitin-specific protease activity+++GO:0005509///calcium ion binding+++GO:0005515///protein binding+++GO:0008233///peptidase activity+++GO:0008234///cysteine-type peptidase activity+++GO:0016787///hydrolase activity+++GO:0044325///ion channel binding+++GO:0046872///metal ion binding	GO:0006281///DNA repair+++GO:0006508///proteolysis+++GO:0006511///ubiquitin-dependent protein catabolic process+++GO:0006914///autophagy+++GO:0006974///cellular response to DNA damage stimulus+++GO:0010506///regulation of autophagy+++GO:0016579///protein deubiquitination+++GO:0019985///translesion synthesis+++GO:0030330///DNA damage response, signal transduction by p53 class mediator+++GO:0043124///negative regulation of I-kappaB kinase/NF-kappaB signaling+++GO:0071347///cellular response to interleukin-1
sp|Q8NF91|SYNE1_HUMAN	SYNE1	NM_182961	SYNE1	2404963	2400299	2407819	2441564	2267208	2135306	2448146	2425298	2322694	2366022	2373044			H00563///Emery-Dreifuss muscular dystrophy+++H01891///Autosomal recessive spinocerebellar ataxias+++H02299///Arthrogryposis multiplex congenita			GO:0000932///P-body+++GO:0005634///nucleus+++GO:0005635///nuclear envelope+++GO:0005640///nuclear outer membrane+++GO:0005654///nucleoplasm+++GO:0005730///nucleolus+++GO:0005737///cytoplasm+++GO:0005794///Golgi apparatus+++GO:0005813///centrosome+++GO:0005856///cytoskeleton+++GO:0016020///membrane+++GO:0016021///integral component of membrane+++GO:0030017///sarcomere+++GO:0031965///nuclear membrane+++GO:0034993///meiotic nuclear membrane microtubule tethering complex+++GO:0045211///postsynaptic membrane	GO:0003723///RNA binding+++GO:0003779///actin binding+++GO:0005515///protein binding+++GO:0005521///lamin binding+++GO:0008092///cytoskeletal protein binding+++GO:0019899///enzyme binding+++GO:0042802///identical protein binding+++GO:0042803///protein homodimerization activity+++GO:0051015///actin filament binding	GO:0006997///nucleus organization+++GO:0007030///Golgi organization+++GO:0007283///spermatogenesis+++GO:0030154///cell differentiation+++GO:0042692///muscle cell differentiation+++GO:0090292///nuclear matrix anchoring at nuclear membrane
sp|Q8NF50|DOCK8_HUMAN	DOCK8	NM_203447	DOCK8				2189026			2134321		2249055					H00606///Early infantile epileptic encephalopathy+++H00773///Autosomal dominant intellectual developmental disorder+++H01413///Adams-Oliver syndrome+++H01968///Hyper-IgE syndrome			GO:0005737///cytoplasm+++GO:0005829///cytosol+++GO:0005886///plasma membrane+++GO:0016020///membrane+++GO:0031252///cell leading edge+++GO:0031256///leading edge membrane+++GO:0031258///lamellipodium membrane+++GO:0042995///cell projection	GO:0005085///guanyl-nucleotide exchange factor activity+++GO:0005515///protein binding	GO:0001771///immunological synapse formation+++GO:0007264///small GTPase mediated signal transduction+++GO:0036336///dendritic cell migration+++GO:0043547///positive regulation of GTPase activity+++GO:0050790///regulation of catalytic activity+++GO:0051056///regulation of small GTPase mediated signal transduction+++GO:0061485///memory T cell proliferation+++GO:0070233///negative regulation of T cell apoptotic process+++GO:1903905///positive regulation of establishment of T cell polarity+++GO:1990869///cellular response to chemokine+++GO:2000406///positive regulation of T cell migration
sp|Q8NF37|PCAT1_HUMAN	LPCAT1	NM_024830	LPCAT1	2715562	2694912	2690074	2611238	2730511	2739303	2613272	268395	2654703	2735551	2719135	2682698	00564///Glycerophospholipid metabolism+++00565///Ether lipid metabolism			R01318///Acyl-CoA:1-acyl-sn-glycero-3-phosphocholine O-acyltransferase Acyl-CoA + 1-Acyl-sn-glycero-3-phosphocholine <=> CoA + Phosphatidylcholine+++R03437///Acetyl-CoA:1-alkyl-sn-glycero-3-phosphocholine 2-O-acetyltransferase Acetyl-CoA + 1-Organyl-2-lyso-sn-glycero-3-phosphocholine <=> CoA + 2-Acetyl-1-alkyl-sn-glycero-3-phosphocholine+++R03438///Acyl-CoA:1-alkyl-sn-glycero-3-phosphocholine O-acyltransferase Acyl-CoA + 1-Organyl-2-lyso-sn-glycero-3-phosphocholine <=> CoA + 1-Radyl-2-acyl-sn-glycero-3-phosphocholine+++R09036///acyl-CoA:1-acyl-sn-glycero-3-phosphoglycerol O-acyltransferase Acyl-CoA + 1-Acyl-sn-glycero-3-phosphoglycerol <=> CoA + Phosphatidylglycerol	GO:0000139///Golgi membrane+++GO:0005783///endoplasmic reticulum+++GO:0005789///endoplasmic reticulum membrane+++GO:0005794///Golgi apparatus+++GO:0005811///lipid droplet+++GO:0005886///plasma membrane+++GO:0016020///membrane+++GO:0016021///integral component of membrane+++GO:0035577///azurophil granule membrane	GO:0003841///1-acylglycerol-3-phosphate O-acyltransferase activity+++GO:0005509///calcium ion binding+++GO:0016740///transferase activity+++GO:0016746///transferase activity, transferring acyl groups+++GO:0046872///metal ion binding+++GO:0047144///2-acylglycerol-3-phosphate O-acyltransferase activity+++GO:0047159///1-alkenylglycerophosphocholine O-acyltransferase activity+++GO:0047184///1-acylglycerophosphocholine O-acyltransferase activity+++GO:0047191///1-alkylglycerophosphocholine O-acyltransferase activity+++GO:0047192///1-alkylglycerophosphocholine O-acetyltransferase activity+++GO:0050200///plasmalogen synthase activity	GO:0006629///lipid metabolic process+++GO:0006644///phospholipid metabolic process+++GO:0006654///phosphatidic acid biosynthetic process+++GO:0006656///phosphatidylcholine biosynthetic process+++GO:0008654///phospholipid biosynthetic process+++GO:0036148///phosphatidylglycerol acyl-chain remodeling+++GO:0036151///phosphatidylcholine acyl-chain remodeling+++GO:0043129///surfactant homeostasis+++GO:0043312///neutrophil degranulation+++GO:0045732///positive regulation of protein catabolic process+++GO:0060041///retina development in camera-type eye+++GO:2001246///negative regulation of phosphatidylcholine biosynthetic process
sp|Q8NEZ5|FBX22_HUMAN	FBXO22	NM_147188	FBXO22	2523648	2497764	2497703	2425312	2424646	2463465	2444897	2460801	2386127	2476992	2443349	2434183	05132///Salmonella infection				GO:0005737///cytoplasm+++GO:0005829///cytosol+++GO:0030018///Z disc	GO:0004842///ubiquitin-protein transferase activity+++GO:0005515///protein binding	GO:0000209///protein polyubiquitination+++GO:0006464///cellular protein modification process+++GO:0006511///ubiquitin-dependent protein catabolic process+++GO:0032436///positive regulation of proteasomal ubiquitin-dependent protein catabolic process+++GO:0043687///post-translational protein modification+++GO:0048742///regulation of skeletal muscle fiber development
sp|Q8NEZ3|WDR19_HUMAN	WDR19	NM_025132	WDR19	2173423	2238134	2306183		2126838			200817			2219919			H00529///Cranioectodermal dysplasia+++H00537///Nephronophthisis+++H00538///Senior-Loken syndrome+++H00751///Asphyxiating thoracic dystrophy+++H02157///Short-rib thoracic dysplasia			GO:0001750///photoreceptor outer segment+++GO:0005737///cytoplasm+++GO:0005856///cytoskeleton+++GO:0005929///cilium+++GO:0030991///intraciliary transport particle A+++GO:0031514///motile cilium+++GO:0032391///photoreceptor connecting cilium+++GO:0042995///cell projection+++GO:0097542///ciliary tip+++GO:0097730///non-motile cilium	GO:0005515///protein binding	GO:0000902///cell morphogenesis+++GO:0001701///in utero embryonic development+++GO:0007224///smoothened signaling pathway+++GO:0008406///gonad development+++GO:0030030///cell projection organization+++GO:0030326///embryonic limb morphogenesis+++GO:0031076///embryonic camera-type eye development+++GO:0035721///intraciliary retrograde transport+++GO:0035735///intraciliary transport involved in cilium assembly+++GO:0042471///ear morphogenesis+++GO:0048701///embryonic cranial skeleton morphogenesis+++GO:0050877///nervous system process+++GO:0055123///digestive system development+++GO:0060271///cilium assembly+++GO:0060830///ciliary receptor clustering involved in smoothened signaling pathway+++GO:0060831///smoothened signaling pathway involved in dorsal/ventral neural tube patterning+++GO:0061055///myotome development+++GO:0065003///protein-containing complex assembly+++GO:1903441///protein localization to ciliary membrane
sp|Q8NEZ2|VP37A_HUMAN	VPS37A	XM_017013021	VPS37A	2242013	223951	2244809	2295305	2244287	2286873	2304089	2260405	2335879	2274556	2234694	2290501	04144///Endocytosis	H00266///Hereditary spastic paraplegia+++H01439///Williams-Beuren syndrome			GO:0000813///ESCRT I complex+++GO:0005634///nucleus+++GO:0005654///nucleoplasm+++GO:0005768///endosome+++GO:0005813///centrosome+++GO:0005829///cytosol+++GO:0010008///endosome membrane+++GO:0016020///membrane+++GO:0031902///late endosome membrane+++GO:0043231///intracellular membrane-bounded organelle+++GO:0043657///host cell	GO:0005515///protein binding	GO:0006612///protein targeting to membrane+++GO:0006623///protein targeting to vacuole+++GO:0015031///protein transport+++GO:0016197///endosomal transport+++GO:0016236///macroautophagy+++GO:0019058///viral life cycle+++GO:0036258///multivesicular body assembly+++GO:0039702///viral budding via host ESCRT complex+++GO:0043162///ubiquitin-dependent protein catabolic process via the multivesicular body sorting pathway+++GO:0075733///intracellular transport of virus
sp|Q8NEY1|NAV1_HUMAN	NAV1	NM_020443	NAV1	2453349	2601589	2613351	2330759	2538953	2515792	2350273	2395155	2334224	253749	2441128	250417					GO:0005737///cytoplasm+++GO:0005856///cytoskeleton+++GO:0005874///microtubule+++GO:0015630///microtubule cytoskeleton+++GO:0043194///axon initial segment	GO:0005515///protein binding	GO:0001578///microtubule bundle formation+++GO:0001764///neuron migration+++GO:0007399///nervous system development+++GO:0022008///neurogenesis+++GO:0030154///cell differentiation
sp|Q8NEW0|ZNT7_HUMAN	SLC30A7	XR_246237	SLC30A7	2585164	2448745	2450441	2525324	2452765	2416119	2527418	2543774	2506002	2408638	2587892	2410603
sp|Q8NEU8|DP13B_HUMAN	APPL2	NM_018171	APPL2	2578176	2465975	2555835	2415569	2312767	2375301	2353471	2510714	2395234	2307956	2643763	2231335					GO:0001726///ruffle+++GO:0005634///nucleus+++GO:0005768///endosome+++GO:0005886///plasma membrane+++GO:0010008///endosome membrane+++GO:0016020///membrane+++GO:0031410///cytoplasmic vesicle+++GO:0031901///early endosome membrane+++GO:0031982///vesicle+++GO:0032009///early phagosome+++GO:0032587///ruffle membrane+++GO:0036186///early phagosome membrane+++GO:0044354///macropinosome+++GO:0070062///extracellular exosome	GO:0001786///phosphatidylserine binding+++GO:0005515///protein binding+++GO:0035091///phosphatidylinositol binding+++GO:0042802///identical protein binding+++GO:0042803///protein homodimerization activity+++GO:0044877///protein-containing complex binding	GO:0002024///diet induced thermogenesis+++GO:0006606///protein import into nucleus+++GO:0007049///cell cycle+++GO:0007165///signal transduction+++GO:0007179///transforming growth factor beta receptor signaling pathway+++GO:0009631///cold acclimation+++GO:0010762///regulation of fibroblast migration+++GO:0023052///signaling+++GO:0033211///adiponectin-activated signaling pathway+++GO:0034143///regulation of toll-like receptor 4 signaling pathway+++GO:0035729///cellular response to hepatocyte growth factor stimulus+++GO:0042593///glucose homeostasis+++GO:0045088///regulation of innate immune response+++GO:0046322///negative regulation of fatty acid oxidation+++GO:0046325///negative regulation of glucose import+++GO:0050768///negative regulation of neurogenesis+++GO:0051289///protein homotetramerization+++GO:0060100///positive regulation of phagocytosis, engulfment+++GO:0120162///positive regulation of cold-induced thermogenesis+++GO:1900016///negative regulation of cytokine production involved in inflammatory response+++GO:1900077///negative regulation of cellular response to insulin stimulus+++GO:1905303///positive regulation of macropinocytosis+++GO:1905451///positive regulation of Fc-gamma receptor signaling pathway involved in phagocytosis+++GO:2000045///regulation of G1/S transition of mitotic cell cycle+++GO:2000178///negative regulation of neural precursor cell proliferation
sp|Q8NEN9|PDZD8_HUMAN	PDZD8	NM_173791	PDZD8	2368912	2277977	2267569	2313938	2266295	2280409	2319073	2288423	2311454	2288952	2405801	2217431					GO:0005739///mitochondrion+++GO:0005783///endoplasmic reticulum+++GO:0005789///endoplasmic reticulum membrane+++GO:0016020///membrane+++GO:0016021///integral component of membrane+++GO:0044233///Mitochondria-associated ER Membrane	GO:0008289///lipid binding+++GO:0046872///metal ion binding	GO:0006869///lipid transport+++GO:0007010///cytoskeleton organization+++GO:0016032///viral process+++GO:0022604///regulation of cell morphogenesis+++GO:0035556///intracellular signal transduction+++GO:0051560///mitochondrial calcium ion homeostasis+++GO:1990456///mitochondrion-endoplasmic reticulum membrane tethering
sp|Q8NEM7|SP20H_HUMAN	SUPT20H	NM_001014286	SUPT20H	2212859	2158153	2201453	221543	2208006	2226768	220581	217586	2179033	2218056	2040127	2213488	04140///Autophagy - animal				GO:0000124///SAGA complex+++GO:0005634///nucleus+++GO:0070461///SAGA-type complex	GO:0003712///transcription coregulator activity+++GO:0005515///protein binding	GO:0006355///regulation of transcription, DNA-templated+++GO:0006357///regulation of transcription by RNA polymerase II+++GO:0006914///autophagy+++GO:0007369///gastrulation
sp|Q8NEL9|DDHD1_HUMAN	DDHD1	NM_001160148	DDHD1		2091135			2066267		2145813		204669	2046132		200789		H00266///Hereditary spastic paraplegia			GO:0005737///cytoplasm+++GO:0005829///cytosol	GO:0004620///phospholipase activity+++GO:0005515///protein binding+++GO:0008970///phospholipase A1 activity+++GO:0016787///hydrolase activity+++GO:0046872///metal ion binding+++GO:0052739///phosphatidylserine 1-acylhydrolase activity+++GO:0052740///1-acyl-2-lysophosphatidylserine acylhydrolase activity	GO:0006629///lipid metabolic process+++GO:0006654///phosphatidic acid biosynthetic process+++GO:0016042///lipid catabolic process+++GO:0090141///positive regulation of mitochondrial fission
sp|Q8NEJ9|NGDN_HUMAN	NGDN	NM_001042635	NGDN	2508383	2502698	2522836	2502926	2539946	2555892	2495361	2505137	2560411	2559598	2516779	2537845					GO:0000775///chromosome, centromeric region+++GO:0005634///nucleus+++GO:0005654///nucleoplasm+++GO:0005694///chromosome+++GO:0005730///nucleolus+++GO:0005737///cytoplasm+++GO:0005739///mitochondrion+++GO:0030175///filopodium+++GO:0030424///axon+++GO:0030425///dendrite+++GO:0032040///small-subunit processome+++GO:0042995///cell projection	GO:0003723///RNA binding+++GO:0005515///protein binding	GO:0000462///maturation of SSU-rRNA from tricistronic rRNA transcript (SSU-rRNA, 5.8S rRNA, LSU-rRNA)+++GO:0006417///regulation of translation
sp|Q8NEG4|FA83F_HUMAN	hsa_circ_0063399	hsa_circ_0063399	hsa_circ_0063399				2288037	2281054	226581	2301345		2313043			2278963
sp|Q8NEF9|SRFB1_HUMAN	SRFBP1	NM_152546	SRFBP1	2358992			225825	2322303	2432101		2323345	2457038	2444231	246898	2377533					GO:0005634///nucleus+++GO:0005737///cytoplasm+++GO:0005829///cytosol+++GO:0030686///90S preribosome+++GO:0032797///SMN complex+++GO:0034719///SMN-Sm protein complex+++GO:0048471///perinuclear region of cytoplasm	GO:0003723///RNA binding+++GO:0003729///mRNA binding+++GO:0005102///signaling receptor binding+++GO:0005515///protein binding+++GO:1990447///U2 snRNP binding	GO:0000122///negative regulation of transcription by RNA polymerase II+++GO:0000380///alternative mRNA splicing, via spliceosome+++GO:0000387///spliceosomal snRNP assembly+++GO:0006397///mRNA processing+++GO:0008380///RNA splicing+++GO:0022618///ribonucleoprotein complex assembly+++GO:0030182///neuron differentiation+++GO:0030277///maintenance of gastrointestinal epithelium+++GO:0030490///maturation of SSU-rRNA+++GO:0030512///negative regulation of transforming growth factor beta receptor signaling pathway+++GO:0048856///anatomical structure development
sp|Q8NEC7|GSTCD_HUMAN	GSTCD	XM_011532248	GSTCD	2424248	2456863	2481594	2347119	2459099	2477145	2328297	2399489	2361559	2368962	2494878	2464652					GO:0005737///cytoplasm+++GO:0070062///extracellular exosome	GO:0003674///molecular_function+++GO:0005515///protein binding	GO:0008150///biological_process
sp|Q8NEB9|PK3C3_HUMAN	PIK3C3	NM_002647	PIK3C3	2356939	2386201	239907	2302343	2397647	2391432	2319428	2311242	2306845	2336252	2346843	2349989	00562///Inositol phosphate metabolism+++04070///Phosphatidylinositol signaling system+++04136///Autophagy - other+++04140///Autophagy - animal+++04145///Phagosome+++04371///Apelin signaling pathway+++05010///Alzheimer disease+++05014///Amyotrophic lateral sclerosis+++05016///Huntington disease+++05017///Spinocerebellar ataxia+++05022///Pathways of neurodegeneration - multiple diseases+++05131///Shigellosis+++05132///Salmonella infection+++05152///Tuberculosis+++05167///Kaposi sarcoma-associated herpesvirus infection			R03362///ATP:1-phosphatidyl-1D-myo-inositol 3-phosphotransferase ATP + 1-Phosphatidyl-D-myo-inositol <=> ADP + 1-Phosphatidyl-1D-myo-inositol 3-phosphate	GO:0000407///phagophore assembly site+++GO:0005737///cytoplasm+++GO:0005768///endosome+++GO:0005770///late endosome+++GO:0005776///autophagosome+++GO:0005777///peroxisome+++GO:0005829///cytosol+++GO:0005930///axoneme+++GO:0016020///membrane+++GO:0030496///midbody+++GO:0030670///phagocytic vesicle membrane+++GO:0031410///cytoplasmic vesicle+++GO:0034271///phosphatidylinositol 3-kinase complex, class III, type I+++GO:0034272///phosphatidylinositol 3-kinase complex, class III, type II+++GO:0035032///phosphatidylinositol 3-kinase complex, class III+++GO:0044754///autolysosome+++GO:0045335///phagocytic vesicle	GO:0000166///nucleotide binding+++GO:0004672///protein kinase activity+++GO:0005515///protein binding+++GO:0005524///ATP binding+++GO:0016301///kinase activity+++GO:0016303///1-phosphatidylinositol-3-kinase activity+++GO:0016740///transferase activity+++GO:0035004///phosphatidylinositol 3-kinase activity+++GO:0052742///phosphatidylinositol kinase activity	GO:0000045///autophagosome assembly+++GO:0006468///protein phosphorylation+++GO:0006497///protein lipidation+++GO:0006661///phosphatidylinositol biosynthetic process+++GO:0006897///endocytosis+++GO:0006914///autophagy+++GO:0007032///endosome organization+++GO:0007049///cell cycle+++GO:0009267///cellular response to starvation+++GO:0016236///macroautophagy+++GO:0016310///phosphorylation+++GO:0016485///protein processing+++GO:0030242///autophagy of peroxisome+++GO:0032465///regulation of cytokinesis+++GO:0034162///toll-like receptor 9 signaling pathway+++GO:0034497///protein localization to phagophore assembly site+++GO:0036092///phosphatidylinositol-3-phosphate biosynthetic process+++GO:0042149///cellular response to glucose starvation+++GO:0043201///response to leucine+++GO:0045022///early endosome to late endosome transport+++GO:0046854///phosphatidylinositol phosphorylation+++GO:0048015///phosphatidylinositol-mediated signaling+++GO:0050708///regulation of protein secretion+++GO:0051301///cell division
sp|Q8NEB5|PLPP5_HUMAN	hsa_circ_0083982	hsa_circ_0083982	hsa_circ_0083982		2360113	23.72		2384831					2371561
sp|Q8NE86|MCU_HUMAN	MCU	NM_138357	MCU	2514226	252985	2548146	2433032	2519384	2493431	2391569	2443755	2460123	2506044	2575037	2474603	04020///Calcium signaling pathway+++04218///Cellular senescence+++04621///NOD-like receptor signaling pathway+++05010///Alzheimer disease+++05012///Parkinson disease+++05014///Amyotrophic lateral sclerosis+++05017///Spinocerebellar ataxia+++05020///Prion disease+++05022///Pathways of neurodegeneration - multiple diseases				GO:0005739///mitochondrion+++GO:0005743///mitochondrial inner membrane+++GO:0016020///membrane+++GO:0016021///integral component of membrane+++GO:0031305///integral component of mitochondrial inner membrane+++GO:0034704///calcium channel complex+++GO:1990246///uniplex complex	GO:0005262///calcium channel activity+++GO:0005515///protein binding+++GO:0015292///uniporter activity+++GO:0042802///identical protein binding	GO:0006811///ion transport+++GO:0006816///calcium ion transport+++GO:0006851///mitochondrial calcium ion transmembrane transport+++GO:0019722///calcium-mediated signaling+++GO:0032024///positive regulation of insulin secretion+++GO:0036444///calcium import into the mitochondrion+++GO:0042593///glucose homeostasis+++GO:0051259///protein complex oligomerization+++GO:0051560///mitochondrial calcium ion homeostasis+++GO:0051561///positive regulation of mitochondrial calcium ion concentration+++GO:0070588///calcium ion transmembrane transport+++GO:0090023///positive regulation of neutrophil chemotaxis+++GO:0090141///positive regulation of mitochondrial fission+++GO:0090527///actin filament reorganization
sp|Q8NE71|ABCF1_HUMAN	ABCF1	rna-NM_001025091.2-7	ABCF1	2704859	274431	2753398	2736478	2763974	2765066	2736403	2702972	2726376	2753318	2674325	275018
sp|Q8NE65|ZN738_HUMAN	ZNF738	NM_001355237	ZNF738		2428462	2398809		239898	2355562											GO:0005634///nucleus	GO:0003677///DNA binding+++GO:0004842///ubiquitin-protein transferase activity	GO:0000209///protein polyubiquitination+++GO:0006355///regulation of transcription, DNA-templated
sp|Q8NE62|CHDH_HUMAN	CHDH	NM_018397	CHDH		2219812	2161171	2251499	2207663	2212733	2272778	2112575	2302517	2232975		2257806	00260///Glycine, serine and threonine metabolism		M00555///Betaine biosynthesis, choline => betaine	R01025///choline:acceptor 1-oxidoreductase Choline + Acceptor <=> Betaine aldehyde + Reduced acceptor	GO:0005739///mitochondrion+++GO:0005743///mitochondrial inner membrane+++GO:0016020///membrane	GO:0005515///protein binding+++GO:0008812///choline dehydrogenase activity+++GO:0016491///oxidoreductase activity+++GO:0016614///oxidoreductase activity, acting on CH-OH group of donors+++GO:0050660///flavin adenine dinucleotide binding	GO:0019285///glycine betaine biosynthetic process from choline+++GO:0042426///choline catabolic process
sp|Q8NE01|CNNM3_HUMAN	CNNM3	NM_017623	CNNM3	2264349	2332984	2361695	2338196	2330585	2381226	2342389	2189094	238946	2336941	2309967	2307939		H00577///Symptomatic generalized epilepsies+++H01015///Jalili syndrome+++H01210///Hypomagnesemia			GO:0005886///plasma membrane+++GO:0016020///membrane+++GO:0016021///integral component of membrane+++GO:0043231///intracellular membrane-bounded organelle	GO:0005515///protein binding+++GO:0022857///transmembrane transporter activity	GO:0006810///transport+++GO:0006811///ion transport+++GO:0010960///magnesium ion homeostasis+++GO:0055085///transmembrane transport
sp|Q8NE00|TM104_HUMAN	TMEM104	NM_017728	TMEM104				2238503			2247173		2312706		2292051	212666					GO:0005575///cellular_component+++GO:0016020///membrane+++GO:0016021///integral component of membrane	GO:0003674///molecular_function	GO:0008150///biological_process
sp|Q8NDZ4|DIK2A_HUMAN	DIPK2A	NM_173552	DIPK2A	232309	2266197	225984	2314286	2268572	2227115	2300001	2305172	2304538	2180523	233461	2182618					GO:0000139///Golgi membrane+++GO:0005576///extracellular region+++GO:0005615///extracellular space+++GO:0005794///Golgi apparatus+++GO:0030126///COPI vesicle coat+++GO:0030137///COPI-coated vesicle+++GO:0031410///cytoplasmic vesicle		GO:0014066///regulation of phosphatidylinositol 3-kinase signaling+++GO:0034392///negative regulation of smooth muscle cell apoptotic process+++GO:0060038///cardiac muscle cell proliferation+++GO:1900020///positive regulation of protein kinase C activity
sp|Q8NDX6|ZN740_HUMAN	ZNF740	XR_944519	ZNF740	208009	1982401	2094138				2054406	1936705			1972497
sp|Q8NDV7|TNR6A_HUMAN	TNRC6A	NM_014494	TNRC6A		2218903		2286412	2233612		2258833	2263794	2234326					H02213///Familial adult myoclonic epilepsy			GO:0000932///P-body+++GO:0005654///nucleoplasm+++GO:0005737///cytoplasm+++GO:0005794///Golgi apparatus+++GO:0005829///cytosol+++GO:0016442///RISC complex+++GO:0043231///intracellular membrane-bounded organelle	GO:0003676///nucleic acid binding+++GO:0003723///RNA binding+++GO:0005515///protein binding	GO:0006417///regulation of translation+++GO:0007223///Wnt signaling pathway, calcium modulating pathway+++GO:0009267///cellular response to starvation+++GO:0010628///positive regulation of gene expression+++GO:0010629///negative regulation of gene expression+++GO:0030522///intracellular receptor signaling pathway+++GO:0031047///gene silencing by RNA+++GO:0035194///posttranscriptional gene silencing by RNA+++GO:0035195///gene silencing by miRNA+++GO:0035278///miRNA mediated inhibition of translation+++GO:0045652///regulation of megakaryocyte differentiation+++GO:0060213///positive regulation of nuclear-transcribed mRNA poly(A) tail shortening+++GO:0060260///regulation of transcription initiation from RNA polymerase II promoter+++GO:0060964///regulation of gene silencing by miRNA
sp|Q8NDV1|SIA7C_HUMAN	ST6GALNAC3	NM_152996	ST6GALNAC3		2100506						2175417			2278652		00512///Mucin type O-glycan biosynthesis+++00604///Glycosphingolipid biosynthesis - ganglio series			R04635///CMP-N-acetylneuraminate:(alpha-N-acetylneuraminyl-2,3-beta-D-galactosyl-1,3)-N-acetyl-D-galactosaminide alpha-2,6-N-acetylneuraminyltransferase CMP-N-acetylneuraminate + alpha-N-Acetylneuraminyl-2,3-beta-D-galactosyl-1,3-N-acetyl-D-galactosaminyl-R <=> CMP + alpha-N-Acetylneuraminyl-2,3-beta-D-galactose-1,3-(alpha-N-acetylneuraminyl-2,6)-N-acetyl-D-galactosaminyl-R+++R05914///No_INFO CMP-N-acetylneuraminate + G00026 <=> CMP + G00027+++R05959///No_INFO CMP-N-acetylneuraminate + GM1b <=> CMP + GD1a	GO:0000139///Golgi membrane+++GO:0005654///nucleoplasm+++GO:0005794///Golgi apparatus+++GO:0016020///membrane+++GO:0016021///integral component of membrane	GO:0001665///alpha-N-acetylgalactosaminide alpha-2,6-sialyltransferase activity+++GO:0005515///protein binding+++GO:0008373///sialyltransferase activity+++GO:0016740///transferase activity+++GO:0016757///transferase activity, transferring glycosyl groups+++GO:0047290///(alpha-N-acetylneuraminyl-2,3-beta-galactosyl-1,3)-N-acetyl-galactosaminide 6-alpha-sialyltransferase activity	GO:0001574///ganglioside biosynthetic process+++GO:0006486///protein glycosylation+++GO:0006677///glycosylceramide metabolic process+++GO:0006687///glycosphingolipid metabolic process+++GO:0009100///glycoprotein metabolic process+++GO:0009311///oligosaccharide metabolic process+++GO:0019082///viral protein processing+++GO:0097503///sialylation
sp|Q8NDT2|RB15B_HUMAN	RBM15B	NM_013286	RBM15B	2348653	2369183	2436008	2357765	2360808	2368458	2377965	2326836	2380343	2363902	2364205	2358577					GO:0005634///nucleus+++GO:0005635///nuclear envelope+++GO:0005654///nucleoplasm+++GO:0005730///nucleolus+++GO:0016020///membrane+++GO:0016021///integral component of membrane+++GO:0016607///nuclear speck+++GO:0036396///RNA N6-methyladenosine methyltransferase complex	GO:0003676///nucleic acid binding+++GO:0003723///RNA binding+++GO:0003729///mRNA binding+++GO:0005515///protein binding	GO:0000381///regulation of alternative mRNA splicing, via spliceosome+++GO:0000398///mRNA splicing, via spliceosome+++GO:0001510///RNA methylation+++GO:0006397///mRNA processing+++GO:0006406///mRNA export from nucleus+++GO:0006913///nucleocytoplasmic transport+++GO:0008380///RNA splicing+++GO:0009048///dosage compensation by inactivation of X chromosome+++GO:0016032///viral process+++GO:0045892///negative regulation of transcription, DNA-templated
sp|Q8NDN9|RCBT1_HUMAN	RCBTB1	NM_018191	RCBTB1	2138026	2186091	2297245	2136042	2274202	221398	2072729		2059059		2258244			H02289///Retinal dystrophy with or without extraocular anomalies			GO:0005634///nucleus+++GO:0005737///cytoplasm	GO:0005515///protein binding	GO:0006325///chromatin organization+++GO:0007049///cell cycle
sp|Q8NDH3|PEPL1_HUMAN	NPEPL1	NM_024663	NPEPL1	2106021	2240399	2269022	2232283	2247082	2247074	22547	2064452	2174378	2153206	2119896	2168158					GO:0005634///nucleus+++GO:0005737///cytoplasm	GO:0004177///aminopeptidase activity+++GO:0005515///protein binding+++GO:0008233///peptidase activity+++GO:0016787///hydrolase activity+++GO:0030145///manganese ion binding+++GO:0046872///metal ion binding+++GO:0070006///metalloaminopeptidase activity	GO:0006508///proteolysis+++GO:0019538///protein metabolic process
sp|Q8NDF8|PAPD5_HUMAN	TENT4B	NM_001040285	TENT4B	2371676	2370274	2379766	2254993	2418044	2384977	2304166	2317888	2298798	2376424	2346732	2377131	03018///RNA degradation				GO:0005634///nucleus+++GO:0005730///nucleolus+++GO:0005737///cytoplasm+++GO:0031499///TRAMP complex	GO:0003677///DNA binding+++GO:0003723///RNA binding+++GO:0003887///DNA-directed DNA polymerase activity+++GO:0004652///polynucleotide adenylyltransferase activity+++GO:0005515///protein binding+++GO:0016740///transferase activity+++GO:0016779///nucleotidyltransferase activity+++GO:0046872///metal ion binding+++GO:0070034///telomerase RNA binding+++GO:0070568///guanylyltransferase activity	GO:0006364///rRNA processing+++GO:0006378///mRNA polyadenylation+++GO:0006397///mRNA processing+++GO:0007049///cell cycle+++GO:0010587///miRNA catabolic process+++GO:0031123///RNA 3'-end processing+++GO:0032211///negative regulation of telomere maintenance via telomerase+++GO:0033500///carbohydrate homeostasis+++GO:0043629///ncRNA polyadenylation+++GO:0043630///ncRNA polyadenylation involved in polyadenylation-dependent ncRNA catabolic process+++GO:0043631///RNA polyadenylation+++GO:0051301///cell division+++GO:0060212///negative regulation of nuclear-transcribed mRNA poly(A) tail shortening+++GO:0071044///histone mRNA catabolic process+++GO:0071050///snoRNA polyadenylation+++GO:0071076///RNA 3' uridylation+++GO:0071897///DNA biosynthetic process+++GO:1905870///positive regulation of 3'-UTR-mediated mRNA stabilization
sp|Q8NDD1|CA131_HUMAN	hsa_circ_0016891	hsa_circ_0016891	hsa_circ_0016891						1947507						2012866
sp|Q8NDA8|MROH1_HUMAN	MROH1	XM_011517273	MROH1				2245939			224734		2237827			2146884
sp|Q8ND90|PNMA1_HUMAN	PNMA1	URS00009BAFD6	PNMA1	2149778	2350593	2281357	2183918	237873	2317315	2286847	2124649	2277763	2310672	2137148	2328292
sp|Q8ND82|Z280C_HUMAN	ZNF280C	NM_017666	ZNF280C	2207593	2189884	2310126	2043712	202807	1996212	2076452	2109261	2128198	2208616	2286335	1966939					GO:0005634///nucleus	GO:0000978///RNA polymerase II proximal promoter sequence-specific DNA binding+++GO:0000981///DNA-binding transcription factor activity, RNA polymerase II-specific+++GO:0003677///DNA binding+++GO:0005515///protein binding+++GO:0046872///metal ion binding	GO:0006355///regulation of transcription, DNA-templated+++GO:0006357///regulation of transcription by RNA polymerase II
sp|Q8ND76|CCNY_HUMAN	CCNY	NM_145012	CCNY	2228973	2222131	2231017	217315	2184396	217634	2181464	2214795	2170633	2187078	2253612	2148513					GO:0000308///cytoplasmic cyclin-dependent protein kinase holoenzyme complex+++GO:0005634///nucleus+++GO:0005737///cytoplasm+++GO:0005886///plasma membrane+++GO:0016020///membrane	GO:0005515///protein binding+++GO:0016538///cyclin-dependent protein serine/threonine kinase regulator activity+++GO:0019901///protein kinase binding+++GO:0061575///cyclin-dependent protein serine/threonine kinase activator activity	GO:0000079///regulation of cyclin-dependent protein serine/threonine kinase activity+++GO:0000086///G2/M transition of mitotic cell cycle+++GO:0007049///cell cycle+++GO:0016055///Wnt signaling pathway+++GO:0045737///positive regulation of cyclin-dependent protein serine/threonine kinase activity+++GO:0045859///regulation of protein kinase activity+++GO:0051301///cell division+++GO:0060828///regulation of canonical Wnt signaling pathway
sp|Q8ND56|LS14A_HUMAN	LSM14A	rna-NM_001114093.3-2	LSM14A	2522861	2600078	2618385	2507739	2561749	2530214	2513752	2536391	2519676	2559175	2579486	2556896
sp|Q8ND30|LIPB2_HUMAN	PPFIBP2	NM_003621	PPFIBP2	2276708	2187764	21196	251451	2240331	2264289	2493313	2269234	2462989	2009152	2389635	2204588					GO:0005615///extracellular space+++GO:0005829///cytosol+++GO:0048786///presynaptic active zone+++GO:0098793///presynapse	GO:0003674///molecular_function+++GO:0005515///protein binding+++GO:0042802///identical protein binding	GO:0007528///neuromuscular junction development+++GO:0050808///synapse organization
sp|Q8ND24|RN214_HUMAN	RNF214	NM_001077239	RNF214	2362384	2442747	2456478	2422977	2402453	2405484	2420668	2369514	2401399	2410685	2415805	2408844						GO:0004842///ubiquitin-protein transferase activity+++GO:0046872///metal ion binding	GO:0016567///protein ubiquitination
sp|Q8ND04|SMG8_HUMAN	SMG8	NM_018149	SMG8	2429696	2407302	2420605	2394426	2389062	238699	2423759	2361239	2397768	239097	241613	2379868					GO:0005575///cellular_component+++GO:0005829///cytosol	GO:0005515///protein binding	GO:0000184///nuclear-transcribed mRNA catabolic process, nonsense-mediated decay+++GO:0045859///regulation of protein kinase activity
sp|Q8NCW6|GLT11_HUMAN	GALNT11	XM_006716083	GALNT11	2244829	2244727	2262056	2189697		2044368		2111491			2346943		00512///Mucin type O-glycan biosynthesis+++00514///Other types of O-glycan biosynthesis	H00020///Colorectal cancer+++H00119///Congenital disorders of glycosylation type II+++H01193///Familial tumoral calcinosis+++H01439///Williams-Beuren syndrome	M00056///O-glycan biosynthesis, mucin type core	R05907///No_INFO UDP-N-acetyl-D-galactosamine + [Protein]-L-serine <=> UDP + Tn antigen	GO:0000139///Golgi membrane+++GO:0005794///Golgi apparatus+++GO:0016020///membrane+++GO:0016021///integral component of membrane	GO:0004653///polypeptide N-acetylgalactosaminyltransferase activity+++GO:0005112///Notch binding+++GO:0005515///protein binding+++GO:0016740///transferase activity+++GO:0016757///transferase activity, transferring glycosyl groups+++GO:0030246///carbohydrate binding+++GO:0046872///metal ion binding	GO:0006486///protein glycosylation+++GO:0007219///Notch signaling pathway+++GO:0007220///Notch receptor processing+++GO:0007368///determination of left/right symmetry+++GO:0008593///regulation of Notch signaling pathway+++GO:0016266///O-glycan processing+++GO:0018243///protein O-linked glycosylation via threonine+++GO:0060271///cilium assembly+++GO:0061314///Notch signaling involved in heart development
sp|Q8NCW5|NNRE_HUMAN	NAXE	NM_144772	NAXE	2592627	2650283	262212	2736291	2672502	2704698	275416	2582069	2721159	2688597	2551793	2688095		H02262///PEBEL			GO:0005576///extracellular region+++GO:0005615///extracellular space+++GO:0005739///mitochondrion+++GO:0005759///mitochondrial matrix+++GO:0005929///cilium+++GO:0044297///cell body+++GO:0070062///extracellular exosome	GO:0000166///nucleotide binding+++GO:0005515///protein binding+++GO:0016853///isomerase activity+++GO:0042802///identical protein binding+++GO:0046872///metal ion binding+++GO:0052856///NADHX epimerase activity+++GO:0052857///NADPHX epimerase activity	GO:0002040///sprouting angiogenesis+++GO:0006869///lipid transport+++GO:0010874///regulation of cholesterol efflux+++GO:0016525///negative regulation of angiogenesis+++GO:0031580///membrane raft distribution+++GO:0034356///NAD biosynthesis via nicotinamide riboside salvage pathway+++GO:0046496///nicotinamide nucleotide metabolic process
sp|Q8NCS4|TM35B_HUMAN	GPR199P	URS0000D6DF6E	GPR199P		2103124		2266135	2303818	2304484	2307876	2284499	2338716	231697		2311154
sp|Q8NCR0|B3GL2_HUMAN	B3GALNT2	rna-NM_152490.5-2	B3GALNT2	21815	2145335	2150579		2134701	2150842				2080283	2186251
sp|Q8NCN5|PDPR_HUMAN	PDPR	XM_005256016	PDPR	2534145	2523769	2564792	2403286	2524523	2521299	2404357	2466669	2449535	2490998	2543826	2497874					GO:0005737///cytoplasm+++GO:0005739///mitochondrion+++GO:0005759///mitochondrial matrix	GO:0016491///oxidoreductase activity	GO:0010510///regulation of acetyl-CoA biosynthetic process from pyruvate
sp|Q8NCM8|DYHC2_HUMAN	DYNC2H1	NM_001377	DYNC2H1	2384637	2465147	2485143	2339354	2360212	2363278	2355562	2325179	2327663	2380466	2446255	2338734	04145///Phagosome+++04962///Vasopressin-regulated water reabsorption+++05132///Salmonella infection	H00511///Short rib-polydactyly syndrome+++H00751///Asphyxiating thoracic dystrophy+++H02157///Short-rib thoracic dysplasia			GO:0005737///cytoplasm+++GO:0005794///Golgi apparatus+++GO:0005856///cytoskeleton+++GO:0005868///cytoplasmic dynein complex+++GO:0005874///microtubule+++GO:0005886///plasma membrane+++GO:0005929///cilium+++GO:0005930///axoneme+++GO:0016020///membrane+++GO:0030286///dynein complex+++GO:0031514///motile cilium+++GO:0042995///cell projection+++GO:0045177///apical part of cell+++GO:0070062///extracellular exosome+++GO:0097542///ciliary tip	GO:0000166///nucleotide binding+++GO:0003774///motor activity+++GO:0005515///protein binding+++GO:0005524///ATP binding+++GO:0008569///ATP-dependent microtubule motor activity, minus-end-directed+++GO:0045505///dynein intermediate chain binding+++GO:0051959///dynein light intermediate chain binding	GO:0001822///kidney development+++GO:0007018///microtubule-based movement+++GO:0007030///Golgi organization+++GO:0007368///determination of left/right symmetry+++GO:0007507///heart development+++GO:0009953///dorsal/ventral pattern formation+++GO:0016485///protein processing+++GO:0021522///spinal cord motor neuron differentiation+++GO:0030030///cell projection organization+++GO:0030182///neuron differentiation+++GO:0030326///embryonic limb morphogenesis+++GO:0030900///forebrain development+++GO:0035721///intraciliary retrograde transport+++GO:0035735///intraciliary transport involved in cilium assembly+++GO:0045880///positive regulation of smoothened signaling pathway+++GO:0060271///cilium assembly+++GO:0060976///coronary vasculature development+++GO:0061512///protein localization to cilium+++GO:1905515///non-motile cilium assembly
sp|Q8NCH0|CHSTE_HUMAN	CHST14	NM_130468	CHST14	2407382	2303075	2304972	2226306	2303493	2297054	2259636	2350548	2220838	2248026	2358685	2273965	00532///Glycosaminoglycan biosynthesis - chondroitin sulfate / dermatan sulfate	H02246///Ehlers-Danlos syndrome musculocontractural type		R10873///3'-phospho-5'-adenylyl sulfate:[dermatan]-N-acetyl-D-galactosamine 4-sulfotransferase 3'-Phosphoadenylyl sulfate + Dermatan <=> Adenosine 3',5'-bisphosphate + Dermatan 4-sulfate	GO:0000139///Golgi membrane+++GO:0005794///Golgi apparatus+++GO:0016020///membrane+++GO:0016021///integral component of membrane+++GO:0070062///extracellular exosome	GO:0001537///N-acetylgalactosamine 4-O-sulfotransferase activity+++GO:0008146///sulfotransferase activity+++GO:0016740///transferase activity+++GO:0042301///phosphate ion binding	GO:0005975///carbohydrate metabolic process+++GO:0016051///carbohydrate biosynthetic process+++GO:0030208///dermatan sulfate biosynthetic process+++GO:0050655///dermatan sulfate proteoglycan metabolic process
sp|Q8NCG7|DGLB_HUMAN	DAGLB	NM_139179	DAGLB	2334701	2442302	2454665	2377981	2509874	250322	236004	2352336	237234	2422344	2385487	2475249	04723///Retrograde endocannabinoid signaling+++04745///Phototransduction - fly+++04925///Aldosterone synthesis and secretion				GO:0005654///nucleoplasm+++GO:0005765///lysosomal membrane+++GO:0005886///plasma membrane+++GO:0016020///membrane+++GO:0016021///integral component of membrane+++GO:0045211///postsynaptic membrane	GO:0004806///triglyceride lipase activity+++GO:0005515///protein binding+++GO:0016298///lipase activity+++GO:0016787///hydrolase activity+++GO:0046872///metal ion binding+++GO:0047372///acylglycerol lipase activity	GO:0001516///prostaglandin biosynthetic process+++GO:0006629///lipid metabolic process+++GO:0006690///icosanoid metabolic process+++GO:0007216///G protein-coupled glutamate receptor signaling pathway+++GO:0007405///neuroblast proliferation+++GO:0010898///positive regulation of triglyceride catabolic process+++GO:0016042///lipid catabolic process+++GO:0019369///arachidonic acid metabolic process+++GO:0022008///neurogenesis+++GO:0042136///neurotransmitter biosynthetic process+++GO:0050727///regulation of inflammatory response+++GO:0071926///endocannabinoid signaling pathway+++GO:0098921///retrograde trans-synaptic signaling by endocannabinoid
sp|Q8NCG5|CHST4_HUMAN	CHST4	NM_001166395	CHST4			204382		2092644	2083119						2077231	00533///Glycosaminoglycan biosynthesis - keratan sulfate				GO:0000139///Golgi membrane+++GO:0005794///Golgi apparatus+++GO:0005802///trans-Golgi network+++GO:0016020///membrane+++GO:0016021///integral component of membrane+++GO:0031228///intrinsic component of Golgi membrane	GO:0001517///N-acetylglucosamine 6-O-sulfotransferase activity+++GO:0008146///sulfotransferase activity+++GO:0016740///transferase activity	GO:0005975///carbohydrate metabolic process+++GO:0006044///N-acetylglucosamine metabolic process+++GO:0006477///protein sulfation+++GO:0006790///sulfur compound metabolic process+++GO:0006954///inflammatory response+++GO:0006955///immune response+++GO:0007155///cell adhesion+++GO:0007267///cell-cell signaling+++GO:0016266///O-glycan processing+++GO:1903238///positive regulation of leukocyte tethering or rolling
sp|Q8NCF5|NF2IP_HUMAN	NFATC2IP	NM_032815	NFATC2IP	2355216	2355453	2386882	2293848	2445897	2418002	2335563	2312714	2322643	2377648	2413875	241128					GO:0005634///nucleus+++GO:0005737///cytoplasm	GO:0005515///protein binding	GO:0001816///cytokine production+++GO:0045944///positive regulation of transcription by RNA polymerase II
sp|Q8NCE2|MTMRE_HUMAN	MTMR14	NM_001077525	MTMR14		2312189	2279729	2297023	2343555	2350549	2306439	2169988	2294582	2320786	2232018	229303	00562///Inositol phosphate metabolism+++04070///Phosphatidylinositol signaling system+++04140///Autophagy - animal			R10928///1-phosphatidyl-1D-myo-inositol-3,5-bisphosphate 3-phosphohydrolase 1-Phosphatidyl-1D-myo-inositol 3,5-bisphosphate + H2O <=> 1-Phosphatidyl-1D-myo-inositol 5-phosphate + Orthophosphate	GO:0001726///ruffle+++GO:0005737///cytoplasm+++GO:0005829///cytosol+++GO:0048471///perinuclear region of cytoplasm	GO:0004438///phosphatidylinositol-3-phosphatase activity+++GO:0004722///protein serine/threonine phosphatase activity+++GO:0004725///protein tyrosine phosphatase activity+++GO:0005515///protein binding+++GO:0016787///hydrolase activity+++GO:0052629///phosphatidylinositol-3,5-bisphosphate 3-phosphatase activity	GO:0006470///protein dephosphorylation+++GO:0006661///phosphatidylinositol biosynthetic process+++GO:0016236///macroautophagy+++GO:0016311///dephosphorylation+++GO:0035335///peptidyl-tyrosine dephosphorylation
sp|Q8NCD3|HJURP_HUMAN	HJURP	NM_018410	HJURP	2368579	2255968	2200758	2193978	2317037	2273109	2151488	213512	2206598	2265039	2281688	2365124					GO:0000775///chromosome, centromeric region+++GO:0000776///kinetochore+++GO:0000777///condensed chromosome kinetochore+++GO:0005634///nucleus+++GO:0005654///nucleoplasm+++GO:0005694///chromosome+++GO:0005730///nucleolus+++GO:0005739///mitochondrion	GO:0003677///DNA binding+++GO:0005515///protein binding+++GO:0042393///histone binding+++GO:0042802///identical protein binding	GO:0007049///cell cycle+++GO:0007059///chromosome segregation+++GO:0034080///CENP-A containing nucleosome assembly+++GO:0043254///regulation of protein complex assembly+++GO:0051101///regulation of DNA binding
sp|Q8NCC5|SPX3_HUMAN	SLC37A3	NM_207113	SLC37A3	2192131	2130711	2144735	2115709	20869	2087556	2101932	2128118	210831	2051107	2151774	2020122					GO:0005783///endoplasmic reticulum+++GO:0005789///endoplasmic reticulum membrane+++GO:0016020///membrane+++GO:0016021///integral component of membrane+++GO:0030176///integral component of endoplasmic reticulum membrane	GO:0022857///transmembrane transporter activity+++GO:0061513///glucose 6-phosphate:inorganic phosphate antiporter activity	GO:0008643///carbohydrate transport+++GO:0015712///hexose phosphate transport+++GO:0015760///glucose-6-phosphate transport+++GO:0035435///phosphate ion transmembrane transport+++GO:0055085///transmembrane transport
sp|Q8NCC3|PAG15_HUMAN	PLA2G15	NM_012320	PLA2G15	2395837	2360579	2388409	2350033	2286088	2241165	2355173	2322252	2333851	2280248	241222	2240189	00564///Glycerophospholipid metabolism+++04142///Lysosome			R02746///1-Acyl-sn-glycero-3-phosphocholine acylhydrolase 1-Acyl-sn-glycero-3-phosphocholine + H2O <=> sn-Glycero-3-phosphocholine + Fatty acid	GO:0005576///extracellular region+++GO:0005615///extracellular space+++GO:0005654///nucleoplasm+++GO:0005764///lysosome+++GO:0016020///membrane+++GO:0043231///intracellular membrane-bounded organelle+++GO:0070062///extracellular exosome	GO:0004622///lysophospholipase activity+++GO:0004623///phospholipase A2 activity+++GO:0004806///triglyceride lipase activity+++GO:0005543///phospholipid binding+++GO:0008270///zinc ion binding+++GO:0008374///O-acyltransferase activity+++GO:0008970///phospholipase A1 activity+++GO:0016411///acylglycerol O-acyltransferase activity+++GO:0016740///transferase activity+++GO:0016746///transferase activity, transferring acyl groups+++GO:0016787///hydrolase activity+++GO:0046872///metal ion binding+++GO:0047499///calcium-independent phospholipase A2 activity+++GO:0052739///phosphatidylserine 1-acylhydrolase activity+++GO:0052740///1-acyl-2-lysophosphatidylserine acylhydrolase activity+++GO:0102545///phosphatidyl phospholipase B activity+++GO:0102567///phospholipase A2 activity (consuming 1,2-dipalmitoylphosphatidylcholine)+++GO:0102568///phospholipase A2 activity consuming 1,2-dioleoylphosphatidylethanolamine)	GO:0006629///lipid metabolic process+++GO:0006631///fatty acid metabolic process+++GO:0006644///phospholipid metabolic process+++GO:0006650///glycerophospholipid metabolic process+++GO:0006651///diacylglycerol biosynthetic process+++GO:0006658///phosphatidylserine metabolic process+++GO:0006672///ceramide metabolic process+++GO:0009062///fatty acid catabolic process+++GO:0016042///lipid catabolic process+++GO:0034638///phosphatidylcholine catabolic process+++GO:0046338///phosphatidylethanolamine catabolic process+++GO:0046470///phosphatidylcholine metabolic process+++GO:0046471///phosphatidylglycerol metabolic process
sp|Q8NCB2|CAMKV_HUMAN	CAMKV	NM_024046	CAMKV	2148811	2383376	2341671		2480251	2464287				2313389	214859	2403704					GO:0005622///intracellular+++GO:0005886///plasma membrane+++GO:0016020///membrane+++GO:0030659///cytoplasmic vesicle membrane+++GO:0031410///cytoplasmic vesicle+++GO:0098978///glutamatergic synapse	GO:0004672///protein kinase activity+++GO:0004683///calmodulin-dependent protein kinase activity+++GO:0005516///calmodulin binding+++GO:0005524///ATP binding+++GO:0016301///kinase activity	GO:0006468///protein phosphorylation+++GO:0016310///phosphorylation+++GO:0018105///peptidyl-serine phosphorylation+++GO:0099159///regulation of modification of postsynaptic structure
sp|Q8NCA5|FA98A_HUMAN	FAM98A	NM_015475	FAM98A	263451	2601181	2561737	2588242	2727996	2707847	2579451	2619577	2614502	2596873	2533445	2701057					GO:0072669///tRNA-splicing ligase complex	GO:0003723///RNA binding+++GO:0005515///protein binding+++GO:0008276///protein methyltransferase activity	GO:0006479///protein methylation+++GO:0008284///positive regulation of cell proliferation+++GO:0010628///positive regulation of gene expression+++GO:0032418///lysosome localization+++GO:1900029///positive regulation of ruffle assembly
sp|Q8NC96|NECP1_HUMAN	NECAP1	NM_015509	NECAP1	2201782	2271507	2310057	2266984	2247633	2263449	2311343	2263241	2313966	2311415	2199969	2333551		H00606///Early infantile epileptic encephalopathy			GO:0005829///cytosol+++GO:0005886///plasma membrane+++GO:0005905///clathrin-coated pit+++GO:0016020///membrane+++GO:0030125///clathrin vesicle coat+++GO:0030665///clathrin-coated vesicle membrane+++GO:0031410///cytoplasmic vesicle	GO:0005515///protein binding	GO:0006897///endocytosis+++GO:0015031///protein transport+++GO:0016192///vesicle-mediated transport+++GO:0061024///membrane organization
sp|Q8NC69|KCTD6_HUMAN	KCTD6	NM_001128214	KCTD6	2136155	2240381	2279229	223244	2177918		2241038	2079666	2229751	2214865	2196512	2049776					GO:0005737///cytoplasm+++GO:0005829///cytosol+++GO:0031430///M band	GO:0005515///protein binding+++GO:0030506///ankyrin binding+++GO:0042802///identical protein binding+++GO:0097602///cullin family protein binding	GO:0006511///ubiquitin-dependent protein catabolic process+++GO:0016567///protein ubiquitination+++GO:0033146///regulation of intracellular estrogen receptor signaling pathway+++GO:0040008///regulation of growth+++GO:0043687///post-translational protein modification+++GO:0045879///negative regulation of smoothened signaling pathway+++GO:0051260///protein homooligomerization
sp|Q8NC60|NOA1_HUMAN	NOA1	NM_032313	NOA1	2398939	2349509	2383651	2291642	2498007	2474134	2332983	2327079	2319369	2396659	238152	2462411					GO:0005739///mitochondrion+++GO:0005743///mitochondrial inner membrane+++GO:0016020///membrane+++GO:0031314///extrinsic component of mitochondrial inner membrane	GO:0000166///nucleotide binding+++GO:0003723///RNA binding+++GO:0005515///protein binding+++GO:0005525///GTP binding	GO:0006915///apoptotic process+++GO:0010941///regulation of cell death+++GO:0032543///mitochondrial translation+++GO:0043457///regulation of cellular respiration
sp|Q8NC56|LEMD2_HUMAN	LEMD2	NM_181336	LEMD2	2471516	2386252	2351086	2446448	2323395	2314302	2470835	2415743	2483111	2389587	2523103	2362239		H01202///Cataract			GO:0000785///chromatin+++GO:0005634///nucleus+++GO:0005635///nuclear envelope+++GO:0005637///nuclear inner membrane+++GO:0005639///integral component of nuclear inner membrane+++GO:0005783///endoplasmic reticulum+++GO:0016020///membrane+++GO:0016021///integral component of membrane+++GO:0031965///nuclear membrane	GO:0005515///protein binding+++GO:0031490///chromatin DNA binding	GO:0006998///nuclear envelope organization+++GO:0007084///mitotic nuclear envelope reassembly+++GO:0022008///neurogenesis+++GO:0030514///negative regulation of BMP signaling pathway+++GO:0035914///skeletal muscle cell differentiation+++GO:0043409///negative regulation of MAPK cascade+++GO:0051898///negative regulation of protein kinase B signaling+++GO:0060914///heart formation+++GO:0071168///protein localization to chromatin+++GO:1902531///regulation of intracellular signal transduction
sp|Q8NC54|KCT2_HUMAN	C5orf15	NM_020199	C5orf15	2623176	2602641	2537348		2606505	2589244	2598864	2546787		2560528	2611634	2580025					GO:0016020///membrane+++GO:0016021///integral component of membrane
sp|Q8NC51|PAIRB_HUMAN	SERBP1	NM_001018067	SERBP1	2452584	2774654	2759994	2710198	2870958	2857358	2706551	2637974	270329	2751138	2495364	2822444					GO:0005634///nucleus+++GO:0005737///cytoplasm+++GO:0005829///cytosol+++GO:0005886///plasma membrane+++GO:0016020///membrane+++GO:0048471///perinuclear region of cytoplasm+++GO:0070062///extracellular exosome	GO:0003723///RNA binding+++GO:0003730///mRNA 3'-UTR binding+++GO:0005515///protein binding+++GO:0032183///SUMO binding+++GO:0043022///ribosome binding+++GO:0045296///cadherin binding	GO:0030578///PML body organization+++GO:0042981///regulation of apoptotic process+++GO:0043488///regulation of mRNA stability
sp|Q8NC44|RETR2_HUMAN	RETREG2	NM_024293	RETREG2	2356708	2368871	2360326	2378508	2351541	2285374	2385995	2330884	2354811	2351679	2446961	2275786		H00265///Hereditary sensory and autonomic neuropathy			GO:0016020///membrane+++GO:0016021///integral component of membrane	GO:0005515///protein binding
sp|Q8NC42|RN149_HUMAN	RNF149	NM_173647	RNF149	2258361		2031869						1923326			1920583					GO:0005737///cytoplasm+++GO:0016020///membrane+++GO:0016021///integral component of membrane	GO:0016740///transferase activity+++GO:0046872///metal ion binding+++GO:0061630///ubiquitin protein ligase activity	GO:0006511///ubiquitin-dependent protein catabolic process+++GO:0016567///protein ubiquitination+++GO:0031647///regulation of protein stability+++GO:0035690///cellular response to drug+++GO:0043409///negative regulation of MAPK cascade+++GO:0071466///cellular response to xenobiotic stimulus
sp|Q8NBZ7|UXS1_HUMAN	UXS1	NM_025076	UXS1	241957	2366962	2392171	2291695	2404352	2377364	2342101	240506	2330179	2377061	243985	2339246	00520///Amino sugar and nucleotide sugar metabolism+++01250///Biosynthesis of nucleotide sugars			R01384///UDP-D-glucuronate carboxy-lyase (UDP-D-xylose-forming) UDP-glucuronate <=> UDP-D-xylose + CO2	GO:0005737///cytoplasm+++GO:0005794///Golgi apparatus+++GO:0016020///membrane+++GO:0016021///integral component of membrane+++GO:0032580///Golgi cisterna membrane+++GO:0070062///extracellular exosome+++GO:1902494///catalytic complex	GO:0003824///catalytic activity+++GO:0016829///lyase activity+++GO:0016831///carboxy-lyase activity+++GO:0042802///identical protein binding+++GO:0042803///protein homodimerization activity+++GO:0048040///UDP-glucuronate decarboxylase activity+++GO:0070403///NAD+ binding	GO:0033320///UDP-D-xylose biosynthetic process+++GO:0042732///D-xylose metabolic process
sp|Q8NBX0|SCPDL_HUMAN	SCCPDH	NM_016002	SCCPDH	2711252	2678414	2680844	2633947	2588053	2596202	2651432	2604629	2632405	2618761	2714387	258326					GO:0005576///extracellular region+++GO:0005634///nucleus+++GO:0005739///mitochondrion+++GO:0005811///lipid droplet+++GO:0005886///plasma membrane+++GO:0016020///membrane+++GO:0016021///integral component of membrane+++GO:0030496///midbody+++GO:0031093///platelet alpha granule lumen	GO:0016491///oxidoreductase activity	GO:0002576///platelet degranulation+++GO:0009247///glycolipid biosynthetic process
sp|Q8NBW4|S38A9_HUMAN	SLC38A9	NM_173514	SLC38A9	2153162	2194234	2267325	2234856	2327053	2249104	2204494	1984663	2226498	2186974		2138591	04150///mTOR signaling pathway				GO:0005764///lysosome+++GO:0005765///lysosomal membrane+++GO:0005768///endosome+++GO:0005770///late endosome+++GO:0016020///membrane+++GO:0016021///integral component of membrane+++GO:0031902///late endosome membrane+++GO:0071986///Ragulator complex+++GO:1905103///integral component of lysosomal membrane	GO:0005515///protein binding+++GO:0015171///amino acid transmembrane transporter activity+++GO:0015190///L-leucine transmembrane transporter activity+++GO:0046872///metal ion binding+++GO:0061459///L-arginine transmembrane transporter activity	GO:0003333///amino acid transmembrane transport+++GO:0006865///amino acid transport+++GO:0007050///cell cycle arrest+++GO:0015711///organic anion transport+++GO:0015803///branched-chain amino acid transport+++GO:0015804///neutral amino acid transport+++GO:0015807///L-amino acid transport+++GO:0016241///regulation of macroautophagy+++GO:0032008///positive regulation of TOR signaling+++GO:0034198///cellular response to amino acid starvation+++GO:0071230///cellular response to amino acid stimulus+++GO:0098655///cation transmembrane transport+++GO:1902475///L-alpha-amino acid transmembrane transport+++GO:1903400///L-arginine transmembrane transport+++GO:1903826///arginine transmembrane transport
sp|Q8NBU5|ATAD1_HUMAN	ATAD1	XM_005270252	ATAD1	2455513	24473	2464151	2511189	2473223	2477845	2493244	2404729	2517324	2455217	2449038	2447046		H00769///Hyperekplexia			GO:0005739///mitochondrion+++GO:0005741///mitochondrial outer membrane+++GO:0005777///peroxisome+++GO:0005778///peroxisomal membrane+++GO:0005829///cytosol+++GO:0005886///plasma membrane+++GO:0016020///membrane+++GO:0016021///integral component of membrane+++GO:0030054///cell junction+++GO:0045202///synapse+++GO:0045211///postsynaptic membrane+++GO:0098978///glutamatergic synapse	GO:0000166///nucleotide binding+++GO:0005524///ATP binding+++GO:0016887///ATPase activity	GO:0002092///positive regulation of receptor internalization+++GO:0007612///learning+++GO:0007613///memory+++GO:0045046///protein import into peroxisome membrane+++GO:0051967///negative regulation of synaptic transmission, glutamatergic+++GO:0099149///regulation of postsynaptic neurotransmitter receptor internalization
sp|Q8NBT2|SPC24_HUMAN	hsa_circ_0049405	hsa_circ_0049405	hsa_circ_0049405	2452023	2512991	2544227	2279543	242839	2441007	230551	2413672	2242061	2449587	249734	2415226
sp|Q8NBT0|POC1A_HUMAN	POC1A	NM_015426	POC1A	2304338	2247411	226512	225717	2303821	2263058	2192587	2210512	2140067	2254082	2269091	2269818		H00481///Cone-rod dystrophy and cone dystrophy+++H02481///Syndromic disorder with short stature			GO:0000922///spindle pole+++GO:0005737///cytoplasm+++GO:0005813///centrosome+++GO:0005814///centriole+++GO:0005815///microtubule organizing center+++GO:0005856///cytoskeleton+++GO:0036064///ciliary basal body+++GO:0042995///cell projection	GO:0005515///protein binding	GO:0030030///cell projection organization+++GO:0060271///cilium assembly
sp|Q8NBS9|TXND5_HUMAN	TXNDC5	NM_030810	TXNDC5	2911284	2800213	2827149	2742387	2805014	2785742	2745088	2931537	2776309	2809249	2861808	277774	04141///Protein processing in endoplasmic reticulum				GO:0005576///extracellular region+++GO:0005783///endoplasmic reticulum+++GO:0005788///endoplasmic reticulum lumen+++GO:0035578///azurophil granule lumen+++GO:0043202///lysosomal lumen+++GO:0070062///extracellular exosome	GO:0003756///protein disulfide isomerase activity+++GO:0005515///protein binding	GO:0006892///post-Golgi vesicle-mediated transport+++GO:0043066///negative regulation of apoptotic process+++GO:0043277///apoptotic cell clearance+++GO:0043312///neutrophil degranulation
sp|Q8NBS3|S4A11_HUMAN	SLC4A11	NM_001174089	SLC4A11					2079809	1998908						2160712		H00960///Fuchs corneal dystrophy+++H00963///Congenital hereditary endothelial dystrophy			GO:0005886///plasma membrane+++GO:0012506///vesicle membrane+++GO:0016020///membrane+++GO:0016021///integral component of membrane+++GO:0016323///basolateral plasma membrane+++GO:0016324///apical plasma membrane	GO:0005272///sodium channel activity+++GO:0005372///water transmembrane transporter activity+++GO:0005452///inorganic anion exchanger activity+++GO:0015078///proton transmembrane transporter activity+++GO:0015106///bicarbonate transmembrane transporter activity+++GO:0015252///proton channel activity+++GO:0015293///symporter activity+++GO:0015301///anion:anion antiporter activity+++GO:0022857///transmembrane transporter activity+++GO:0046715///active borate transmembrane transporter activity+++GO:0046983///protein dimerization activity	GO:0006811///ion transport+++GO:0006814///sodium ion transport+++GO:0006820///anion transport+++GO:0006833///water transport+++GO:0015698///inorganic anion transport+++GO:0015701///bicarbonate transport+++GO:0030003///cellular cation homeostasis+++GO:0034599///cellular response to oxidative stress+++GO:0035445///borate transmembrane transport+++GO:0035725///sodium ion transmembrane transport+++GO:0042044///fluid transport+++GO:0046713///borate transport+++GO:0050801///ion homeostasis+++GO:0051881///regulation of mitochondrial membrane potential+++GO:0055085///transmembrane transport+++GO:0071476///cellular hypotonic response+++GO:0098656///anion transmembrane transport+++GO:1902600///proton transmembrane transport+++GO:2000739///regulation of mesenchymal stem cell differentiation
sp|Q8NBR6|MINY2_HUMAN	MINDY2	NM_001040450	MINDY2		2065094				2154887			2149254			214847					GO:0005654///nucleoplasm+++GO:0005829///cytosol+++GO:0071944///cell periphery	GO:0004843///thiol-dependent ubiquitin-specific protease activity+++GO:0008233///peptidase activity+++GO:0008234///cysteine-type peptidase activity+++GO:0016787///hydrolase activity+++GO:0016807///cysteine-type carboxypeptidase activity+++GO:0036435///K48-linked polyubiquitin modification-dependent protein binding+++GO:0070530///K63-linked polyubiquitin modification-dependent protein binding+++GO:0071795///K11-linked polyubiquitin modification-dependent protein binding+++GO:0071796///K6-linked polyubiquitin modification-dependent protein binding+++GO:1990380///Lys48-specific deubiquitinase activity	GO:0006508///proteolysis+++GO:0008150///biological_process+++GO:0071108///protein K48-linked deubiquitination
sp|Q8NBQ5|DHB11_HUMAN	HSD17B11	NM_016245	HSD17B11	2310169	2103859	211428	2287486	2101916	2125409	2302772	2286234	2319714	2151971	229178	2216095					GO:0005737///cytoplasm+++GO:0005783///endoplasmic reticulum+++GO:0005811///lipid droplet+++GO:0005829///cytosol	GO:0004303///estradiol 17-beta-dehydrogenase activity+++GO:0005515///protein binding+++GO:0016229///steroid dehydrogenase activity+++GO:0016491///oxidoreductase activity+++GO:0016616///oxidoreductase activity, acting on the CH-OH group of donors, NAD or NADP as acceptor+++GO:0044594///17-beta-hydroxysteroid dehydrogenase (NAD+) activity+++GO:0072582///17-beta-hydroxysteroid dehydrogenase (NADP+) activity	GO:0006629///lipid metabolic process+++GO:0006694///steroid biosynthetic process+++GO:0006703///estrogen biosynthetic process+++GO:0006710///androgen catabolic process
sp|Q8NBP0|TTC13_HUMAN	TTC13	NM_024525	TTC13	2224997	2299691	2343528	2302485	2170328	2147121	2320853	2144236	2301982	2220933	2215813	2095993
sp|Q8NBN7|RDH13_HUMAN	RDH13	XM_024451335	RDH13	2328468	2331678	2244447	2401123	2432338	2408522	2390708	2301235	2381918	2316493	2382423	2401719	00830///Retinol metabolism+++01240///Biosynthesis of cofactors			R08379///retinol: NADP+ oxidoreductase Retinol + NADP+ <=> Retinal + NADPH + H+	GO:0005739///mitochondrion+++GO:0005743///mitochondrial inner membrane+++GO:0016020///membrane	GO:0016491///oxidoreductase activity+++GO:0052650///NADP-retinol dehydrogenase activity	GO:0009644///response to high light intensity+++GO:0010842///retina layer formation+++GO:0042462///eye photoreceptor cell development+++GO:0042572///retinol metabolic process+++GO:0042574///retinal metabolic process
sp|Q8NBN3|TM87A_HUMAN	TMEM87A	NM_015497	TMEM87A	2403025	2296607	2394668	2281248	2357244	2334976	224193	2363203	2264949	2362483	2459059	237518					GO:0000139///Golgi membrane+++GO:0005794///Golgi apparatus+++GO:0005829///cytosol+++GO:0016020///membrane+++GO:0016021///integral component of membrane+++GO:0032580///Golgi cisterna membrane		GO:0006810///transport+++GO:0042147///retrograde transport, endosome to Golgi
sp|Q8NBM8|PCYXL_HUMAN	PCYOX1L	NM_024028	PCYOX1L	2428024	2464727	2491138	2269079	2345006	2401824	226854	2365088	2245515	2408136	2327132	2345601					GO:0005576///extracellular region+++GO:0016020///membrane+++GO:0031093///platelet alpha granule lumen	GO:0001735///prenylcysteine oxidase activity+++GO:0016491///oxidoreductase activity+++GO:0016670///oxidoreductase activity, acting on a sulfur group of donors, oxygen as acceptor	GO:0002576///platelet degranulation+++GO:0030327///prenylated protein catabolic process+++GO:0030328///prenylcysteine catabolic process
sp|Q8NBM4|UBAC2_HUMAN	UBAC2	NM_001144072	UBAC2	2499125	2498433	2490659	2535494	2513303	2513372	2549717	2463569	2529291	251013	2538582	2499698					GO:0005783///endoplasmic reticulum+++GO:0005789///endoplasmic reticulum membrane+++GO:0016020///membrane+++GO:0016021///integral component of membrane	GO:0005515///protein binding	GO:0016055///Wnt signaling pathway+++GO:0070972///protein localization to endoplasmic reticulum+++GO:0090090///negative regulation of canonical Wnt signaling pathway+++GO:1904153///negative regulation of retrograde protein transport, ER to cytosol
sp|Q8NBL1|PGLT1_HUMAN	POGLUT1	NM_152305	POGLUT1	2523923	2416264	2469629	2373282	2384827	2367771	2381888	2452823	2401906	2397016	2532579	2384503	00514///Other types of O-glycan biosynthesis	H00593///Limb-girdle muscular dystrophy+++H00944///Dowling-Degos disease		R09315///No_INFO UDP-D-glucose + [Protein]-L-serine <=> UDP + G13051	GO:0005783///endoplasmic reticulum+++GO:0005788///endoplasmic reticulum lumen+++GO:0012505///endomembrane system	GO:0016740///transferase activity+++GO:0016757///transferase activity, transferring glycosyl groups+++GO:0035251///UDP-glucosyltransferase activity+++GO:0035252///UDP-xylosyltransferase activity+++GO:0046527///glucosyltransferase activity	GO:0001756///somitogenesis+++GO:0006486///protein glycosylation+++GO:0006493///protein O-linked glycosylation+++GO:0007369///gastrulation+++GO:0008593///regulation of Notch signaling pathway+++GO:0010470///regulation of gastrulation+++GO:0018242///protein O-linked glycosylation via serine+++GO:0045747///positive regulation of Notch signaling pathway+++GO:0048318///axial mesoderm development+++GO:0048339///paraxial mesoderm development+++GO:0060537///muscle tissue development+++GO:0072359///circulatory system development
sp|Q8NBK3|SUMF1_HUMAN	SUMF1	NM_182760	SUMF1	2196836	2305757	2247123	2297306	229821	2318795	228714	2266743	2291295	2298584		232138	04142///Lysosome	H00272///Multiple sulfatase deficiency+++H00423///Sphingolipidosis			GO:0005783///endoplasmic reticulum+++GO:0005788///endoplasmic reticulum lumen	GO:0016491///oxidoreductase activity+++GO:0042802///identical protein binding+++GO:0046872///metal ion binding+++GO:0120147///Formylglycine-generating oxidase activity+++GO:1903135///cupric ion binding	GO:0006687///glycosphingolipid metabolic process+++GO:0018158///protein oxidation+++GO:0043687///post-translational protein modification
sp|Q8NBJ9|SIDT2_HUMAN	SIDT2	NM_001040455	SIDT2		2253236	2204175	223699			2231337			2100636							GO:0005764///lysosome+++GO:0005765///lysosomal membrane+++GO:0005886///plasma membrane+++GO:0016020///membrane+++GO:0016021///integral component of membrane	GO:0003677///DNA binding+++GO:0003723///RNA binding+++GO:0003725///double-stranded RNA binding+++GO:0035612///AP-2 adaptor complex binding+++GO:0035650///AP-1 adaptor complex binding+++GO:0051032///nucleic acid transmembrane transporter activity+++GO:0051033///RNA transmembrane transporter activity	GO:0000902///cell morphogenesis+++GO:0003323///type B pancreatic cell development+++GO:0006401///RNA catabolic process+++GO:0009749///response to glucose+++GO:0042593///glucose homeostasis+++GO:0044342///type B pancreatic cell proliferation+++GO:0050658///RNA transport+++GO:0061178///regulation of insulin secretion involved in cellular response to glucose stimulus
sp|Q8NBJ7|SUMF2_HUMAN	SUMF2	NM_015411	SUMF2	2475586	2418908	2384821	2447585	2271332	2354113	2475439	2502439	2481756	2425125	2394724	2425103					GO:0005783///endoplasmic reticulum+++GO:0005788///endoplasmic reticulum lumen	GO:0005515///protein binding+++GO:0042802///identical protein binding+++GO:0046872///metal ion binding
sp|Q8NBJ5|GT251_HUMAN	hsa_circ_0050003	hsa_circ_0050003	hsa_circ_0050003	2658397	2520445	2553145	2584131	2455486	2495439	2570031	2713342	2606729	2549041	2559551	2464202
sp|Q8NBJ4|GOLM1_HUMAN	GOLM1	NM_177937	GOLM1	2420635	2481395	2516769	2355782	2517554	2495697	2348464	2393557	2362222	2486827	2464648	2455607					GO:0005615///extracellular space+++GO:0005788///endoplasmic reticulum lumen+++GO:0005794///Golgi apparatus+++GO:0005887///integral component of plasma membrane+++GO:0016020///membrane+++GO:0016021///integral component of membrane	GO:0005515///protein binding	GO:0006997///nucleus organization+++GO:0019216///regulation of lipid metabolic process+++GO:0043687///post-translational protein modification+++GO:0044267///cellular protein metabolic process
sp|Q8NBI6|XXLT1_HUMAN	XXYLT1	NM_152531	XXYLT1	2510557	2436123	2441595	2414386	239822	238662	2415994	2471831	2427327	2399069	2500642	2351351	00514///Other types of O-glycan biosynthesis			R12637///UDP-alpha-D-xylose:[EGF-like domain protein]-3-O-[alpha-D-xylosyl-(1->3)-beta-D-glucosyl]-L-serine 3-alpha-D-xylosyltransferase (configuration-retaining) UDP-D-xylose + G03532 <=> UDP + G10913	GO:0005783///endoplasmic reticulum+++GO:0005789///endoplasmic reticulum membrane+++GO:0016020///membrane+++GO:0016021///integral component of membrane+++GO:0030176///integral component of endoplasmic reticulum membrane	GO:0000287///magnesium ion binding+++GO:0016740///transferase activity+++GO:0016757///transferase activity, transferring glycosyl groups+++GO:0030145///manganese ion binding+++GO:0035252///UDP-xylosyltransferase activity+++GO:0046872///metal ion binding	GO:0016266///O-glycan processing
sp|Q8NBF6|AVL9_HUMAN	AVL9	NM_015060	AVL9	2557361	253986	251105	2563428	2520758	254939	2545045	2501051	2470482	238217	2519566	2436688					GO:0005737///cytoplasm+++GO:0005768///endosome+++GO:0016020///membrane+++GO:0016021///integral component of membrane+++GO:0055037///recycling endosome		GO:0016477///cell migration
sp|Q8NBF2|NHLC2_HUMAN	NHLRC2	NM_198514	NHLRC2	2561453	246069	2525754	2478946	2398064	2421751	2471891	250918	2469334	24227	2567025	2427831					GO:0005576///extracellular region+++GO:0005737///cytoplasm+++GO:0005829///cytosol+++GO:0031093///platelet alpha granule lumen	GO:0005515///protein binding	GO:0002576///platelet degranulation
sp|Q8NB90|AFG2H_HUMAN	SPATA5	NM_145207	SPATA5	2418409	2458962	2453735	2415434	2481359	2492488	2424771	2432603	2391981	2434903	2421387	2496583	03008///Ribosome biogenesis in eukaryotes	H00577///Symptomatic generalized epilepsies			GO:0005737///cytoplasm+++GO:0005739///mitochondrion+++GO:0005819///spindle+++GO:0005856///cytoskeleton	GO:0000166///nucleotide binding+++GO:0005524///ATP binding+++GO:0016787///hydrolase activity+++GO:0016887///ATPase activity	GO:0007283///spermatogenesis+++GO:0007420///brain development+++GO:0030154///cell differentiation
sp|Q8NB46|ANR52_HUMAN	hsa_circ_0026929	hsa_circ_0026929	hsa_circ_0026929	22579		2085819		1973061	2012707	1828237	2222999		1973779	2199182	2032251
sp|Q8NB37|GALD1_HUMAN	GATD1	NM_182612	GATD1	2396658	2459908	2453508	2382736	2400422	2419189	2420112	2322113	2401542	2396773	2365237	240874					GO:0005576///extracellular region+++GO:0070062///extracellular exosome	GO:0003674///molecular_function	GO:0008150///biological_process
sp|Q8NB25|F184A_HUMAN	FAM184A	NM_024581	FAM184A				2449956		2381142	2438115		2455033								GO:0005615///extracellular space	GO:0003674///molecular_function+++GO:0005515///protein binding	GO:0008150///biological_process
sp|Q8NB16|MLKL_HUMAN	MLKL	NM_152649	MLKL	2174091				2283703	2225693	2007517	2161437		2264841		2215765	04217///Necroptosis+++04668///TNF signaling pathway+++05132///Salmonella infection				GO:0005634///nucleus+++GO:0005737///cytoplasm+++GO:0005829///cytosol+++GO:0005886///plasma membrane+++GO:0016020///membrane+++GO:0030054///cell junction	GO:0000166///nucleotide binding+++GO:0004672///protein kinase activity+++GO:0004706///JUN kinase kinase kinase activity+++GO:0005515///protein binding+++GO:0005524///ATP binding+++GO:0019901///protein kinase binding+++GO:0042802///identical protein binding+++GO:0044877///protein-containing complex binding	GO:0006468///protein phosphorylation+++GO:0007166///cell surface receptor signaling pathway+++GO:0007257///activation of JUN kinase activity+++GO:0012501///programmed cell death+++GO:0019054///modulation by virus of host process+++GO:0051607///defense response to virus+++GO:0060544///regulation of necroptotic process+++GO:0070207///protein homotrimerization+++GO:0070266///necroptotic process+++GO:0097527///necroptotic signaling pathway+++GO:0097528///execution phase of necroptosis
sp|Q8NB15|ZN511_HUMAN	hsa_circ_0020570	hsa_circ_0020570	hsa_circ_0020570	2137958	2305436	2319273	2228557	2290987	2274076	2217941	2153928	1921513	2256047	1903639	2278474
sp|Q8NB14|UBP38_HUMAN	USP38	NM_032557	USP38				1909581			1959192	2208874		2313646	228036						GO:0005634///nucleus+++GO:0005829///cytosol	GO:0004197///cysteine-type endopeptidase activity+++GO:0004843///thiol-dependent ubiquitin-specific protease activity+++GO:0005515///protein binding+++GO:0008233///peptidase activity+++GO:0008234///cysteine-type peptidase activity+++GO:0016787///hydrolase activity	GO:0006508///proteolysis+++GO:0006511///ubiquitin-dependent protein catabolic process+++GO:0016579///protein deubiquitination
sp|Q8NAX2|KDF1_HUMAN	KDF1	XM_011540622	KDF1					2263664	2258053	2168274		238222			2327459		H00651///Hypohidrotic ectodermal dysplasia			GO:0005654///nucleoplasm+++GO:0005737///cytoplasm+++GO:0005938///cell cortex+++GO:0030054///cell junction+++GO:0031252///cell leading edge+++GO:0072686///mitotic spindle	GO:0005515///protein binding	GO:0003334///keratinocyte development+++GO:0010482///regulation of epidermal cell division+++GO:0010839///negative regulation of keratinocyte proliferation+++GO:0016331///morphogenesis of embryonic epithelium+++GO:0030154///cell differentiation+++GO:0045606///positive regulation of epidermal cell differentiation+++GO:0048589///developmental growth+++GO:0060887///limb epidermis development+++GO:0061436///establishment of skin barrier+++GO:2000647///negative regulation of stem cell proliferation
sp|Q8NAV1|PR38A_HUMAN	PRPF38A	NM_032864	PRPF38A	2546713	254438	2556358	2506016	2539968	2540214	2514702	2507554	255686	256391	2499037	253745	03040///Spliceosome				GO:0005634///nucleus+++GO:0005654///nucleoplasm+++GO:0005681///spliceosomal complex+++GO:0071005///U2-type precatalytic spliceosome+++GO:0071011///precatalytic spliceosome	GO:0003723///RNA binding+++GO:0005515///protein binding	GO:0000398///mRNA splicing, via spliceosome+++GO:0006397///mRNA processing+++GO:0008380///RNA splicing
sp|Q8NAT1|PMGT2_HUMAN	hsa_circ_0064994	hsa_circ_0064994	hsa_circ_0064994	2339801	2455527	2392747	2410908	2369122	225367	2427961	2287412	2398981	2395672	232768	235299
sp|Q8NAP3|ZBT38_HUMAN	ZBTB38	NM_001387975	ZBTB38											198708						GO:0005634///nucleus+++GO:0005654///nucleoplasm+++GO:0005694///chromosome+++GO:0072562///blood microparticle	GO:0000978///RNA polymerase II proximal promoter sequence-specific DNA binding+++GO:0000981///DNA-binding transcription factor activity, RNA polymerase II-specific+++GO:0003677///DNA binding+++GO:0003700///DNA-binding transcription factor activity+++GO:0005515///protein binding+++GO:0008327///methyl-CpG binding+++GO:0042803///protein homodimerization activity+++GO:0046872///metal ion binding	GO:0006275///regulation of DNA replication+++GO:0006355///regulation of transcription, DNA-templated+++GO:0006974///cellular response to DNA damage stimulus+++GO:0045892///negative regulation of transcription, DNA-templated+++GO:0045944///positive regulation of transcription by RNA polymerase II
sp|Q8NA72|POC5_HUMAN	POC5	NM_001099271	POC5	2387933	2392463	2410165	2401418	2364331	234997	2396987	2383225	2363858	2335087	242352	2363001					GO:0005654///nucleoplasm+++GO:0005737///cytoplasm+++GO:0005813///centrosome+++GO:0005814///centriole+++GO:0005815///microtubule organizing center+++GO:0005829///cytosol+++GO:0005856///cytoskeleton	GO:0005515///protein binding	GO:0007049///cell cycle
sp|Q8N9Z2|CC71L_HUMAN	CTB-30L5.1	URS0000D6D756	CTB-30L5.1	2279972	2442465	2451622	2547565	238363	218614	2512858	2155339	2508612	2390452	2281383	2330356
sp|Q8N9V3|WSDU1_HUMAN	WDSUB1	NM_152528	WDSUB1	211047	220755	2292531	2307331	2257444	2198294	230714	2165801	2251336	2206422	2122034	2202934						GO:0004842///ubiquitin-protein transferase activity	GO:0016567///protein ubiquitination
sp|Q8N9T8|KRI1_HUMAN	KRI1	NM_023008	KRI1	2273855	2158964	2166021	217594	2081135	2166209	2220268	2169648	2304343	2190118	2284438	2199965					GO:0005730///nucleolus+++GO:0030686///90S preribosome	GO:0003723///RNA binding+++GO:0005515///protein binding	GO:0000447///endonucleolytic cleavage in ITS1 to separate SSU-rRNA from 5.8S rRNA and LSU-rRNA from tricistronic rRNA transcript (SSU-rRNA, 5.8S rRNA, LSU-rRNA)
sp|Q8N9R8|SCAI_HUMAN	SCAI	NM_001144877	SCAI	2293019	2280774	2372305	2246015	221095	2215812	2202435	2158086	2204224	2225373	2311888	2160129					GO:0005634///nucleus+++GO:0005654///nucleoplasm+++GO:0005737///cytoplasm+++GO:0016020///membrane+++GO:0016021///integral component of membrane+++GO:0031965///nuclear membrane	GO:0003714///transcription corepressor activity+++GO:0005515///protein binding	GO:0006351///transcription, DNA-templated+++GO:0009968///negative regulation of signal transduction+++GO:0030336///negative regulation of cell migration+++GO:0035024///negative regulation of Rho protein signal transduction+++GO:0045892///negative regulation of transcription, DNA-templated
sp|Q8N9Q2|SR1IP_HUMAN	SREK1IP1	NM_173829	SREK1IP1	2177567	1771672		2034985			2047872			178892	2021811							GO:0003676///nucleic acid binding+++GO:0005515///protein binding+++GO:0008270///zinc ion binding+++GO:0046872///metal ion binding	GO:0006397///mRNA processing+++GO:0008380///RNA splicing
sp|Q8N9N7|LRC57_HUMAN	LRRC57	XM_011521424	LRRC57	251772	2465758	2479404	2433364	2401766	2400386	2429189	2477599	2406107	2439636	2502505	2399917					GO:0016020///membrane+++GO:0070062///extracellular exosome
sp|Q8N9N5|BANP_HUMAN	BANP	NM_001173543	BANP	2073008	2069385	2073775	2092012	2084445	2040437	2095702	2129579	2141077	2201636		2086743					GO:0005634///nucleus+++GO:0005654///nucleoplasm+++GO:0016021///integral component of membrane+++GO:0016604///nuclear body	GO:0003677///DNA binding+++GO:0005515///protein binding+++GO:0042802///identical protein binding	GO:0006325///chromatin organization+++GO:0007049///cell cycle+++GO:0007275///multicellular organism development+++GO:0034504///protein localization to nucleus+++GO:0042177///negative regulation of protein catabolic process+++GO:0045893///positive regulation of transcription, DNA-templated+++GO:1901796///regulation of signal transduction by p53 class mediator
sp|Q8N9L9|ACOT4_HUMAN	ACOT4	NM_152331	ACOT4							1992634						00062///Fatty acid elongation+++01040///Biosynthesis of unsaturated fatty acids+++04913///Ovarian steroidogenesis			R01274///palmitoyl-CoA hydrolase Palmitoyl-CoA + H2O <=> CoA + Hexadecanoic acid+++R08174///stearoyl-CoA hydrolase Stearoyl-CoA + H2O <=> CoA + Octadecanoic acid+++R08175///Icosanoyl-CoA hydrolase Eicosanoyl-CoA + H2O <=> CoA + Icosanoic acid+++R08176///oleoyl-CoA hydrolase Oleoyl-CoA + H2O <=> CoA + (9Z)-Octadecenoic acid+++R08177///Linoleoyl-CoA hydrolase Linoleoyl-CoA + H2O <=> CoA + Linoleate+++R08178///No_INFO (9Z,12Z,15Z)-Octadecatrienoyl-CoA + H2O <=> CoA + (9Z,12Z,15Z)-Octadecatrienoic acid+++R08179///(5Z,8Z,11Z,14Z,17Z)-icosapentaenoyl-CoA hydrolase (5Z,8Z,11Z,14Z,17Z)-Icosapentaenoyl-CoA + H2O <=> CoA + (5Z,8Z,11Z,14Z,17Z)-Icosapentaenoic acid+++R08180///No_INFO (4Z,7Z,10Z,13Z,16Z,19Z)-Docosahexaenoyl-CoA + H2O <=> CoA + (4Z,7Z,10Z,13Z,16Z,19Z)-Docosahexaenoic acid+++R08181///No_INFO gamma-Linolenoyl-CoA + H2O <=> CoA + (6Z,9Z,12Z)-Octadecatrienoic acid+++R08182///No_INFO 8,11,14-Eicosatrienoyl-CoA + H2O <=> CoA + Dihomo-gamma-linolenate+++R08183///No_INFO Arachidonyl-CoA + H2O <=> CoA + Arachidonate+++R09450///long-chain fatty-acyl-CoA hydrolase Long-chain acyl-CoA + H2O <=> Long-chain fatty acid + CoA	GO:0005777///peroxisome+++GO:0005782///peroxisomal matrix+++GO:0005829///cytosol	GO:0004778///succinyl-CoA hydrolase activity+++GO:0016290///palmitoyl-CoA hydrolase activity+++GO:0016787///hydrolase activity+++GO:0016790///thiolester hydrolase activity+++GO:0044466///glutaryl-CoA hydrolase activity+++GO:0047617///acyl-CoA hydrolase activity+++GO:0052689///carboxylic ester hydrolase activity+++GO:0102991///myristoyl-CoA hydrolase activity	GO:0000038///very long-chain fatty acid metabolic process+++GO:0001676///long-chain fatty acid metabolic process+++GO:0006104///succinyl-CoA metabolic process+++GO:0006629///lipid metabolic process+++GO:0006631///fatty acid metabolic process+++GO:0006633///fatty acid biosynthetic process+++GO:0006637///acyl-CoA metabolic process+++GO:0008104///protein localization+++GO:0019605///butyrate metabolic process+++GO:0032788///saturated monocarboxylic acid metabolic process+++GO:0032789///unsaturated monocarboxylic acid metabolic process+++GO:0043648///dicarboxylic acid metabolic process+++GO:0043649///dicarboxylic acid catabolic process+++GO:0046459///short-chain fatty acid metabolic process
sp|Q8N9I9|DTX3_HUMAN	DTX3	NM_001286246	DTX3		2258419	2157947	2236547	222843	2227186	2293982	2024787	2250892	2255572		2248593	04330///Notch signaling pathway				GO:0005654///nucleoplasm+++GO:0005737///cytoplasm	GO:0005515///protein binding+++GO:0016740///transferase activity+++GO:0016746///transferase activity, transferring acyl groups+++GO:0016874///ligase activity+++GO:0046872///metal ion binding+++GO:0061630///ubiquitin protein ligase activity	GO:0007219///Notch signaling pathway+++GO:0016567///protein ubiquitination
sp|Q8N9I0|SYT2_HUMAN	SYT2	XM_017000310	SYT2					2429329	2348696			203214	2178606		2383902		H00770///Congenital myasthenic syndrome			GO:0005886///plasma membrane+++GO:0008021///synaptic vesicle+++GO:0016020///membrane+++GO:0016021///integral component of membrane+++GO:0030054///cell junction+++GO:0030424///axon+++GO:0030669///clathrin-coated endocytic vesicle membrane+++GO:0030672///synaptic vesicle membrane+++GO:0031045///dense core granule+++GO:0031410///cytoplasmic vesicle+++GO:0042584///chromaffin granule membrane+++GO:0045202///synapse+++GO:0070382///exocytic vesicle	GO:0000149///SNARE binding+++GO:0001786///phosphatidylserine binding+++GO:0005509///calcium ion binding+++GO:0005515///protein binding+++GO:0005544///calcium-dependent phospholipid binding+++GO:0019905///syntaxin binding+++GO:0030276///clathrin binding+++GO:0043533///inositol 1,3,4,5 tetrakisphosphate binding+++GO:0046872///metal ion binding	GO:0007269///neurotransmitter secretion+++GO:0014059///regulation of dopamine secretion+++GO:0016192///vesicle-mediated transport+++GO:0017156///calcium ion regulated exocytosis+++GO:0017158///regulation of calcium ion-dependent exocytosis+++GO:0030154///cell differentiation+++GO:0048488///synaptic vesicle endocytosis+++GO:0048791///calcium ion-regulated exocytosis of neurotransmitter+++GO:0071277///cellular response to calcium ion+++GO:1903861///positive regulation of dendrite extension
sp|Q8N9F7|GDPD1_HUMAN	GDPD1	NM_182569	GDPD1	2288064	2467051	249349	25501	2375984	2367079	2548765	2212673	2536615	2386438	2310067	2347796	00565///Ether lipid metabolism			R07388///1-(1-Alkenyl)-sn-glycero-3-phosphoethanolamine ethanolaminehydrolase 1-(1-Alkenyl)-sn-glycero-3-phosphoethanolamine + H2O <=> 1-(1-Alkenyl)-sn-glycero-3-phosphate + Ethanolamine	GO:0005737///cytoplasm+++GO:0005783///endoplasmic reticulum+++GO:0005789///endoplasmic reticulum membrane+++GO:0016020///membrane+++GO:0016021///integral component of membrane+++GO:0048471///perinuclear region of cytoplasm	GO:0004622///lysophospholipase activity+++GO:0008081///phosphoric diester hydrolase activity+++GO:0016787///hydrolase activity+++GO:0046872///metal ion binding	GO:0006629///lipid metabolic process+++GO:0006644///phospholipid metabolic process+++GO:0046475///glycerophospholipid catabolic process+++GO:0070291///N-acylethanolamine metabolic process
sp|Q8N9B5|JMY_HUMAN	JMY	NM_152405	JMY		2126444			2282097	2288683	2183607		2214726	2283824		2257327					GO:0005634///nucleus+++GO:0005654///nucleoplasm+++GO:0005737///cytoplasm+++GO:0005856///cytoskeleton+++GO:0031252///cell leading edge	GO:0003713///transcription coactivator activity+++GO:0003779///actin binding+++GO:0005515///protein binding+++GO:0071933///Arp2/3 complex binding	GO:0006281///DNA repair+++GO:0006357///regulation of transcription by RNA polymerase II+++GO:0006974///cellular response to DNA damage stimulus+++GO:0007050///cell cycle arrest+++GO:0034314///Arp2/3 complex-mediated actin nucleation+++GO:0043065///positive regulation of apoptotic process+++GO:0045893///positive regulation of transcription, DNA-templated+++GO:0051091///positive regulation of DNA-binding transcription factor activity+++GO:0051726///regulation of cell cycle+++GO:0070060///'de novo' actin filament nucleation+++GO:0070358///actin polymerization-dependent cell motility+++GO:0072332///intrinsic apoptotic signaling pathway by p53 class mediator+++GO:1901796///regulation of signal transduction by p53 class mediator
sp|Q8N9A8|NEPR1_HUMAN	CNEP1R1	NM_001281789	CNEP1R1	2068958		2090971					2057102	206914		21226						GO:0005634///nucleus+++GO:0005635///nuclear envelope+++GO:0005737///cytoplasm+++GO:0005829///cytosol+++GO:0016020///membrane+++GO:0016021///integral component of membrane+++GO:0031965///nuclear membrane+++GO:0071595///Nem1-Spo7 phosphatase complex	GO:0005515///protein binding	GO:0006629///lipid metabolic process+++GO:0007077///mitotic nuclear envelope disassembly+++GO:0010867///positive regulation of triglyceride biosynthetic process+++GO:0034504///protein localization to nucleus+++GO:0035307///positive regulation of protein dephosphorylation
sp|Q8N999|CL029_HUMAN	C12orf29	NM_001009894	C12orf29	2264646	2184541	2182247	2182763	2212441	2206684	2203088	2225411	2154342	2053779	2231077	2214144							GO:0002244///hematopoietic progenitor cell differentiation
sp|Q8N983|RM43_HUMAN	MRPL43	NM_176792	MRPL43	2413038	2382121	2404723	2242708	2400702	235492	2306387	2378549	2314894	2431293	2424168	2425413					GO:0005739///mitochondrion+++GO:0005743///mitochondrial inner membrane+++GO:0005761///mitochondrial ribosome+++GO:0005762///mitochondrial large ribosomal subunit+++GO:0005840///ribosome	GO:0003723///RNA binding+++GO:0003735///structural constituent of ribosome+++GO:0005515///protein binding	GO:0006412///translation+++GO:0032543///mitochondrial translation+++GO:0070125///mitochondrial translational elongation+++GO:0070126///mitochondrial translational termination
sp|Q8N961|ABTB2_HUMAN	ABTB2	NM_145804	ABTB2	2202077			2297116	2236599	2200935	2327238	2213474	2301639	2207396		2264758						GO:0003674///molecular_function+++GO:0046982///protein heterodimerization activity	GO:0097237///cellular response to toxic substance
sp|Q8N954|GPT11_HUMAN	GPATCH11	NM_174931	GPATCH11	2270581	220658	2267253	2306037	2166327	2152341	2300494	2245042	2262241	2146599	2247721	2094594					GO:0000775///chromosome, centromeric region+++GO:0000776///kinetochore+++GO:0005694///chromosome	GO:0003676///nucleic acid binding+++GO:0005515///protein binding
sp|Q8N8S7|ENAH_HUMAN	hsa_circ_0016657	hsa_circ_0016657	hsa_circ_0016657	2472958	2602304	2584298	2586425	2657769	2673319	2613821	2547556	2626154	2620558	2545178	2698387
sp|Q8N8R7|AL14E_HUMAN	hsa_circ_0095663	hsa_circ_0095663	hsa_circ_0095663	2333219	2416549	2438018	2329762	2410978	2436553	2371993	2356606	2360912	2394803	2352297	2466069
sp|Q8N8R5|CB069_HUMAN	C2orf69	NM_153689	C2orf69	231975	2386632	2418078	2273192	2396174	2393901	2295395	2297778	2297037	236528	2305479	2389414					GO:0005576///extracellular region+++GO:0005739///mitochondrion		GO:0006119///oxidative phosphorylation
sp|Q8N8R3|MCATL_HUMAN	SLC25A29	NM_001039355	SLC25A29	2190866	2179254	2135945	2265454	2267297	2263465	2265006	2182659	2293947	2223147		2215213	04714///Thermogenesis	H00525///Disorders of mitochondrial fatty-acid oxidation+++H01400///Secondary hyperammonemia+++H01983///Carnitine-acylcarnitine translocase deficiency			GO:0005739///mitochondrion+++GO:0005743///mitochondrial inner membrane+++GO:0016020///membrane+++GO:0016021///integral component of membrane	GO:0005289///high-affinity arginine transmembrane transporter activity+++GO:0005292///high-affinity lysine transmembrane transporter activity+++GO:0015174///basic amino acid transmembrane transporter activity+++GO:0015227///acyl carnitine transmembrane transporter activity	GO:0006844///acyl carnitine transport+++GO:0006865///amino acid transport+++GO:0015822///ornithine transport+++GO:0015879///carnitine transport+++GO:0055085///transmembrane transport+++GO:0089709///L-histidine transmembrane transport+++GO:1902616///acyl carnitine transmembrane transport+++GO:1903400///L-arginine transmembrane transport+++GO:1903401///L-lysine transmembrane transport+++GO:1903826///arginine transmembrane transport+++GO:1990575///mitochondrial L-ornithine transmembrane transport
sp|Q8N8Q8|COX18_HUMAN	COX18	NM_173827	COX18		195713	2061264	1989685	2145101	2190641	2038983	1971156	2184984	2156981		2184909	04714///Thermogenesis				GO:0005739///mitochondrion+++GO:0005743///mitochondrial inner membrane+++GO:0016020///membrane+++GO:0016021///integral component of membrane+++GO:0031305///integral component of mitochondrial inner membrane	GO:0005515///protein binding+++GO:0032977///membrane insertase activity	GO:0008535///respiratory chain complex IV assembly+++GO:0032979///protein insertion into mitochondrial inner membrane from matrix side+++GO:0033617///mitochondrial respiratory chain complex IV assembly+++GO:0051204///protein insertion into mitochondrial membrane+++GO:0051205///protein insertion into membrane+++GO:0090150///establishment of protein localization to membrane
sp|Q8N8N7|PTGR2_HUMAN	PTGR2	NM_001146155	PTGR2	2418165	246712	2446866	2429921	2456026	2500104	2446148	2342338	239196	2456957	2367774	2449469					GO:0005737///cytoplasm	GO:0005515///protein binding+++GO:0008270///zinc ion binding+++GO:0016491///oxidoreductase activity+++GO:0016628///oxidoreductase activity, acting on the CH-CH group of donors, NAD or NADP as acceptor+++GO:0036132///13-prostaglandin reductase activity+++GO:0047522///15-oxoprostaglandin 13-oxidase activity	GO:0006693///prostaglandin metabolic process
sp|Q8N8K9|K1958_HUMAN	KIAA1958	NM_133465	KIAA1958	2310405	2317722	2333078			23101				2239891	2293111							GO:0005515///protein binding
sp|Q8N8E3|CE112_HUMAN	CEP112	NM_001353127	CEP112	2334102							2182481	2174774		2327946			H01282///Spermatogenic failure			GO:0005737///cytoplasm+++GO:0005813///centrosome+++GO:0005815///microtubule organizing center+++GO:0005856///cytoskeleton+++GO:0005886///plasma membrane+++GO:0060077///inhibitory synapse		GO:0097120///receptor localization to synapse
sp|Q8N8D1|PDCD7_HUMAN	PDCD7	NM_005707	PDCD7	2139598	2144163	2160903	2034774	2061683	2098422	2061846	2108932	2103693	2150303	2185827	2033543					GO:0005634///nucleus+++GO:0005654///nucleoplasm+++GO:0005689///U12-type spliceosomal complex		GO:0000398///mRNA splicing, via spliceosome+++GO:0006915///apoptotic process+++GO:0008380///RNA splicing+++GO:0051384///response to glucocorticoid
sp|Q8N8A6|DDX51_HUMAN	DDX51	rna-NM_175066.4-2	DDX51	2389263	2359268	2331766	2203244	2392553	2376411	2234805	2333281	2307506	2422633	2321072	2396932
sp|Q8N884|CGAS_HUMAN	CGAS	NM_138441	CGAS					2319069	2259691	2120399		2252357	2100197		2339984	04623///Cytosolic DNA-sensing pathway+++05131///Shigellosis+++05163///Human cytomegalovirus infection+++05168///Herpes simplex virus 1 infection+++05170///Human immunodeficiency virus 1 infection+++05171///Coronavirus disease - COVID-19				GO:0005634///nucleus+++GO:0005737///cytoplasm+++GO:0005829///cytosol+++GO:0005886///plasma membrane+++GO:0016020///membrane+++GO:0035861///site of double-strand break	GO:0000166///nucleotide binding+++GO:0003677///DNA binding+++GO:0003682///chromatin binding+++GO:0003690///double-stranded DNA binding+++GO:0005515///protein binding+++GO:0005524///ATP binding+++GO:0005525///GTP binding+++GO:0005546///phosphatidylinositol-4,5-bisphosphate binding+++GO:0008289///lipid binding+++GO:0016740///transferase activity+++GO:0016779///nucleotidyltransferase activity+++GO:0046872///metal ion binding+++GO:0061501///cyclic-GMP-AMP synthase activity	GO:0002218///activation of innate immune response+++GO:0002230///positive regulation of defense response to virus by host+++GO:0002376///immune system process+++GO:0002637///regulation of immunoglobulin production+++GO:0006281///DNA repair+++GO:0006974///cellular response to DNA damage stimulus+++GO:0008340///determination of adult lifespan+++GO:0010753///positive regulation of cGMP-mediated signaling+++GO:0016032///viral process+++GO:0032479///regulation of type I interferon production+++GO:0032481///positive regulation of type I interferon production+++GO:0038001///paracrine signaling+++GO:0043950///positive regulation of cAMP-mediated signaling+++GO:0045087///innate immune response+++GO:0050776///regulation of immune response+++GO:0050863///regulation of T cell activation+++GO:0051607///defense response to virus+++GO:0071360///cellular response to exogenous dsRNA+++GO:2000042///negative regulation of double-strand break repair via homologous recombination+++GO:2000774///positive regulation of cellular senescence
sp|Q8N806|UBR7_HUMAN	UBR7	rna-NM_175748.4-2	UBR7	2454191	2527046	2546548	2342677	2476226	2457648	2321774	2431325	2323088	2477667	2488088	243001
sp|Q8N7R7|CCYL1_HUMAN	CCNYL1	NM_001330218	CCNYL1	2293268	2390208	2409704	2314288	2386508	2396183	234152	230297	230463	2403416	2331734	2413725					GO:0005737///cytoplasm+++GO:0005886///plasma membrane	GO:0005515///protein binding+++GO:0016538///cyclin-dependent protein serine/threonine kinase regulator activity+++GO:0019901///protein kinase binding+++GO:0061575///cyclin-dependent protein serine/threonine kinase activator activity	GO:0000079///regulation of cyclin-dependent protein serine/threonine kinase activity+++GO:0007283///spermatogenesis+++GO:0030317///flagellated sperm motility+++GO:0045737///positive regulation of cyclin-dependent protein serine/threonine kinase activity+++GO:0045859///regulation of protein kinase activity+++GO:0060828///regulation of canonical Wnt signaling pathway
sp|Q8N7H5|PAF1_HUMAN	PAF1	NM_019088	PAF1	2612246	2587494	2617792	257509	256851	2574031	2558173	2536026	2561227	2577633	2635884	2552728					GO:0005654///nucleoplasm+++GO:0005737///cytoplasm+++GO:0016020///membrane+++GO:0016593///Cdc73/Paf1 complex+++GO:0030054///cell junction+++GO:0035327///transcriptionally active chromatin	GO:0000993///RNA polymerase II complex binding+++GO:0003682///chromatin binding+++GO:0005515///protein binding	GO:0000122///negative regulation of transcription by RNA polymerase II+++GO:0001711///endodermal cell fate commitment+++GO:0006366///transcription by RNA polymerase II+++GO:0006368///transcription elongation from RNA polymerase II promoter+++GO:0006378///mRNA polyadenylation+++GO:0010390///histone monoubiquitination+++GO:0016055///Wnt signaling pathway+++GO:0016567///protein ubiquitination+++GO:0016570///histone modification+++GO:0016584///nucleosome positioning+++GO:0019827///stem cell population maintenance+++GO:0031062///positive regulation of histone methylation+++GO:0031442///positive regulation of mRNA 3'-end processing+++GO:0033523///histone H2B ubiquitination+++GO:0034504///protein localization to nucleus+++GO:0045638///negative regulation of myeloid cell differentiation+++GO:0071222///cellular response to lipopolysaccharide+++GO:1902808///positive regulation of cell cycle G1/S phase transition
sp|Q8N782|ZN525_HUMAN	ZNF525	NM_001348156	ZNF525					2030105	2025653				18684		1995648					GO:0005634///nucleus	GO:0000978///RNA polymerase II proximal promoter sequence-specific DNA binding+++GO:0000981///DNA-binding transcription factor activity, RNA polymerase II-specific+++GO:0003677///DNA binding+++GO:0046872///metal ion binding	GO:0006355///regulation of transcription, DNA-templated+++GO:0006357///regulation of transcription by RNA polymerase II
sp|Q8N766|EMC1_HUMAN	EMC1	NM_015047	EMC1	2660945	2592123	2586475	2640559	2643015	2619794	2643463	2631919	2663203	2624521	2629546	2619222		H02274///Cerebellar atrophy, visual impairment, and psychomotor retardation			GO:0005783///endoplasmic reticulum+++GO:0005789///endoplasmic reticulum membrane+++GO:0016020///membrane+++GO:0016021///integral component of membrane+++GO:0030176///integral component of endoplasmic reticulum membrane+++GO:0032991///protein-containing complex+++GO:0072546///ER membrane protein complex	GO:0032977///membrane insertase activity	GO:0045050///protein insertion into ER membrane by stop-transfer membrane-anchor sequence+++GO:0071816///tail-anchored membrane protein insertion into ER membrane
sp|Q8N755|S66A3_HUMAN	SLC66A3	NM_152391	SLC66A3				1956875	1904005		2042319		1991502	1865243		2055389					GO:0016020///membrane+++GO:0016021///integral component of membrane
sp|Q8N6Y0|USBP1_HUMAN	USHBP1	NM_031941	USHBP1						1861718						1961769						GO:0005515///protein binding+++GO:0030165///PDZ domain binding
sp|Q8N6T7|SIR6_HUMAN	SIRT6	NM_016539	SIRT6	225353	2255259	225152	2137671	2238064	2177761	2215557	2229983	216453	2261603	2246077	221403	00760///Nicotinate and nicotinamide metabolism+++04714///Thermogenesis+++05230///Central carbon metabolism in cancer			R10633///No_INFO NAD+ + Histone N6-acetyl-L-lysine + H2O <=> Nicotinamide + Histone-L-lysine + O-Acetyl-ADP-ribose + H++++R10634///No_INFO NAD+ + Protein N6-acetyl-L-lysine + H2O <=> Nicotinamide + Protein lysine + O-Acetyl-ADP-ribose + H+	GO:0005634///nucleus+++GO:0005654///nucleoplasm+++GO:0005730///nucleolus+++GO:0005737///cytoplasm+++GO:0099115///chromosome, subtelomeric region	GO:0003714///transcription corepressor activity+++GO:0003950///NAD+ ADP-ribosyltransferase activity+++GO:0003956///NAD(P)+-protein-arginine ADP-ribosyltransferase activity+++GO:0004407///histone deacetylase activity+++GO:0005515///protein binding+++GO:0008270///zinc ion binding+++GO:0016740///transferase activity+++GO:0017136///NAD-dependent histone deacetylase activity+++GO:0019213///deacetylase activity+++GO:0033558///protein deacetylase activity+++GO:0034979///NAD-dependent protein deacetylase activity+++GO:0046872///metal ion binding+++GO:0046969///NAD-dependent histone deacetylase activity (H3-K9 specific)+++GO:0070403///NAD+ binding	GO:0000122///negative regulation of transcription by RNA polymerase II+++GO:0003247///post-embryonic cardiac muscle cell growth involved in heart morphogenesis+++GO:0006471///protein ADP-ribosylation+++GO:0006476///protein deacetylation+++GO:0010569///regulation of double-strand break repair via homologous recombination+++GO:0031667///response to nutrient levels+++GO:0031940///positive regulation of chromatin silencing at telomere+++GO:0032206///positive regulation of telomere maintenance+++GO:0061647///histone H3-K9 modification+++GO:0070932///histone H3 deacetylation+++GO:0120162///positive regulation of cold-induced thermogenesis+++GO:1901485///positive regulation of transcription factor catabolic process+++GO:1902732///positive regulation of chondrocyte proliferation+++GO:1905549///positive regulation of telomeric heterochromatin assembly+++GO:1905555///positive regulation blood vessel branching+++GO:1905564///positive regulation of vascular endothelial cell proliferation+++GO:1990619///histone H3-K9 deacetylation
sp|Q8N6T3|ARFG1_HUMAN	ARFGAP1	NM_018209	ARFGAP1	2405377	2528438	2524521	2505104	2551277	2525415	251018	2480414	2466317	25499	2419661	2533413	04144///Endocytosis				GO:0000139///Golgi membrane+++GO:0005829///cytosol+++GO:0045202///synapse	GO:0005096///GTPase activator activity+++GO:0005515///protein binding+++GO:0046872///metal ion binding	GO:0006888///ER to Golgi vesicle-mediated transport+++GO:0006890///retrograde vesicle-mediated transport, Golgi to ER+++GO:0015031///protein transport+++GO:0016192///vesicle-mediated transport+++GO:0030100///regulation of endocytosis+++GO:0032012///regulation of ARF protein signal transduction+++GO:0036498///IRE1-mediated unfolded protein response+++GO:0043547///positive regulation of GTPase activity+++GO:0050790///regulation of catalytic activity
sp|Q8N6R0|EFNMT_HUMAN	EEF1AKNMT	NM_015935	EEF1AKNMT	2455273	241923	2452959	2385306	2493898	2480753	2373739	2368683	2391631	2433648	2431691	2487489		H00605///Deafness, autosomal recessive			GO:0005634///nucleus+++GO:0005737///cytoplasm+++GO:0005739///mitochondrion	GO:0003824///catalytic activity+++GO:0005515///protein binding+++GO:0008168///methyltransferase activity+++GO:0016740///transferase activity	GO:0000122///negative regulation of transcription by RNA polymerase II+++GO:0008152///metabolic process+++GO:0032259///methylation+++GO:1902807///negative regulation of cell cycle G1/S phase transition
sp|Q8N6Q8|MET25_HUMAN	METTL25	NM_032230	METTL25					2197758	217777												GO:0008168///methyltransferase activity+++GO:0016740///transferase activity	GO:0032259///methylation
sp|Q8N6N7|ACBD7_HUMAN	ACBD7	NM_001039844	ACBD7		2393328	2451399		2187918	2215463				2259932		2152645						GO:0000062///fatty-acyl-CoA binding+++GO:0005515///protein binding+++GO:0008289///lipid binding
sp|Q8N6N6|NATD1_HUMAN	NATD1	NM_152914	NATD1				2313982					2341696									GO:0005515///protein binding
sp|Q8N6M0|OTU6B_HUMAN	OTUD6B	NM_016023	OTUD6B	2358729	2444704	2438997	2444441	2530739	2511406	2418887	2319713	2407746	2456118	2339118	2527379		H02463///Syndromic intellectual developmental disorder			GO:0016281///eukaryotic translation initiation factor 4F complex	GO:0004843///thiol-dependent ubiquitin-specific protease activity+++GO:0008233///peptidase activity+++GO:0008234///cysteine-type peptidase activity+++GO:0016787///hydrolase activity	GO:0006508///proteolysis+++GO:0008283///cell proliferation+++GO:0016579///protein deubiquitination+++GO:0017148///negative regulation of translation+++GO:0043248///proteasome assembly+++GO:0045727///positive regulation of translation
sp|Q8N6H7|ARFG2_HUMAN	ARFGAP2	NM_032389	ARFGAP2	2492677	245612	2433249	2440569	244291	2498686	2445302	2465199	238363	2441481	2465661	2524827	04144///Endocytosis				GO:0000139///Golgi membrane+++GO:0005737///cytoplasm+++GO:0005794///Golgi apparatus+++GO:0005829///cytosol+++GO:0005886///plasma membrane+++GO:0016020///membrane	GO:0005096///GTPase activator activity+++GO:0046872///metal ion binding	GO:0006888///ER to Golgi vesicle-mediated transport+++GO:0006890///retrograde vesicle-mediated transport, Golgi to ER+++GO:0015031///protein transport+++GO:0016192///vesicle-mediated transport+++GO:0048205///COPI coating of Golgi vesicle+++GO:0050790///regulation of catalytic activity
sp|Q8N6G5|CGAT2_HUMAN	CSGALNACT2	NM_018590	CSGALNACT2	2279607	1802972	1968877	2056662				2112677	1955742		2064798		00532///Glycosaminoglycan biosynthesis - chondroitin sulfate / dermatan sulfate		M00058///Glycosaminoglycan biosynthesis, chondroitin sulfate backbone	R05929///No_INFO UDP-N-acetyl-D-galactosamine + G00157 <=> UDP + G00158	GO:0000139///Golgi membrane+++GO:0005794///Golgi apparatus+++GO:0016020///membrane+++GO:0016021///integral component of membrane+++GO:0030173///integral component of Golgi membrane+++GO:0032580///Golgi cisterna membrane	GO:0005515///protein binding+++GO:0008376///acetylgalactosaminyltransferase activity+++GO:0016740///transferase activity+++GO:0046872///metal ion binding+++GO:0047237///glucuronylgalactosylproteoglycan 4-beta-N-acetylgalactosaminyltransferase activity+++GO:0047238///glucuronosyl-N-acetylgalactosaminyl-proteoglycan 4-beta-N-acetylgalactosaminyltransferase activity	GO:0030166///proteoglycan biosynthetic process+++GO:0030206///chondroitin sulfate biosynthetic process+++GO:0050650///chondroitin sulfate proteoglycan biosynthetic process+++GO:0050651///dermatan sulfate proteoglycan biosynthetic process+++GO:0050652///dermatan sulfate proteoglycan biosynthetic process, polysaccharide chain biosynthetic process+++GO:0050653///chondroitin sulfate proteoglycan biosynthetic process, polysaccharide chain biosynthetic process
sp|Q8N6C5|IGSF1_HUMAN	IGSF1	NM_001555	IGSF1		2410238	2455061		2436925	2430034				2284053	2142202	2389258					GO:0005576///extracellular region+++GO:0016020///membrane+++GO:0016021///integral component of membrane	GO:0005515///protein binding+++GO:0015026///coreceptor activity+++GO:0034711///inhibin binding+++GO:0038102///activin receptor antagonist activity	GO:0006355///regulation of transcription, DNA-templated+++GO:0032926///negative regulation of activin receptor signaling pathway
sp|Q8N684|CPSF7_HUMAN	hsa_circ_0096026	hsa_circ_0096026	hsa_circ_0096026	2629037	2703586	2689061	2634479	267343	2681434	2657437	2640857	2649405	265092	2559593	2685652
sp|Q8N680|ZBTB2_HUMAN	hsa_circ_0078300	hsa_circ_0078300	hsa_circ_0078300		2141919	1991088	2064289	2246333	2219349	2170002	2102864	2161172	2180626		2238058
sp|Q8N668|COMD1_HUMAN	COMMD1	NM_152516	COMMD1	2410844	2368909	2382653	2375241	2342513	2353849	2395964	2339269	2339762	2339349	2366914	2340895					GO:0005634///nucleus+++GO:0005654///nucleoplasm+++GO:0005737///cytoplasm+++GO:0005768///endosome+++GO:0005769///early endosome+++GO:0005829///cytosol+++GO:0010008///endosome membrane+++GO:0016020///membrane+++GO:0031410///cytoplasmic vesicle+++GO:0031462///Cul2-RING ubiquitin ligase complex+++GO:0055037///recycling endosome	GO:0005507///copper ion binding+++GO:0005515///protein binding+++GO:0005546///phosphatidylinositol-4,5-bisphosphate binding+++GO:0005547///phosphatidylinositol-3,4,5-trisphosphate binding+++GO:0008289///lipid binding+++GO:0019871///sodium channel inhibitor activity+++GO:0042802///identical protein binding+++GO:0042803///protein homodimerization activity+++GO:0043325///phosphatidylinositol-3,4-bisphosphate binding+++GO:0046872///metal ion binding+++GO:0070300///phosphatidic acid binding+++GO:0080025///phosphatidylinositol-3,5-bisphosphate binding	GO:0006289///nucleotide-excision repair+++GO:0006893///Golgi to plasma membrane transport+++GO:0015031///protein transport+++GO:0016567///protein ubiquitination+++GO:0031398///positive regulation of protein ubiquitination+++GO:0032088///negative regulation of NF-kappaB transcription factor activity+++GO:0032434///regulation of proteasomal ubiquitin-dependent protein catabolic process+++GO:0043687///post-translational protein modification+++GO:0048227///plasma membrane to endosome transport+++GO:0055070///copper ion homeostasis+++GO:1902306///negative regulation of sodium ion transmembrane transport+++GO:2000009///negative regulation of protein localization to cell surface
sp|Q8N653|LZTR1_HUMAN	LZTR1	NM_006767	LZTR1	2147046	2229479	230602	2193183	2363166		2159101		2319006		2301159	225238		H00523///Noonan syndrome and related disorders+++H01738///Noonan syndrome			GO:0005768///endosome+++GO:0005794///Golgi apparatus+++GO:0012505///endomembrane system+++GO:0016020///membrane+++GO:0031463///Cul3-RING ubiquitin ligase complex+++GO:0055037///recycling endosome+++GO:0055038///recycling endosome membrane	GO:0005515///protein binding+++GO:0031267///small GTPase binding	GO:0016567///protein ubiquitination+++GO:0046580///negative regulation of Ras protein signal transduction
sp|Q8N612|FHI1B_HUMAN	FHIP1B	NM_001098794	FHIP1B		2176225	2195079	2173073		2005434	2197351		2161436	1879261	2204921	1834048					GO:0005829///cytosol+++GO:0070695///FHF complex	GO:0005515///protein binding	GO:0007032///endosome organization+++GO:0007040///lysosome organization+++GO:0008333///endosome to lysosome transport+++GO:0015031///protein transport+++GO:0045022///early endosome to late endosome transport+++GO:1905719///protein localization to perinuclear region of cytoplasm
sp|Q8N608|DPP10_HUMAN	DPP10	NM_020868	DPP10		2037476		21183		203855	2120812	2006813	2198992		211163						GO:0005886///plasma membrane+++GO:0008076///voltage-gated potassium channel complex+++GO:0016020///membrane+++GO:0016021///integral component of membrane	GO:0008236///serine-type peptidase activity+++GO:0008239///dipeptidyl-peptidase activity+++GO:0015459///potassium channel regulator activity+++GO:0044325///ion channel binding	GO:0006508///proteolysis+++GO:0072659///protein localization to plasma membrane+++GO:1901379///regulation of potassium ion transmembrane transport+++GO:1903078///positive regulation of protein localization to plasma membrane
sp|Q8N5Z5|KCD17_HUMAN	KCTD17	NM_001282684	KCTD17	2278446	2322154	2339351	2104212		2203481	2170308	2155009	2151228	2173898	2278802	2179599		H00831///Primary dystonia			GO:0005737///cytoplasm+++GO:0005783///endoplasmic reticulum+++GO:0031463///Cul3-RING ubiquitin ligase complex	GO:0005515///protein binding+++GO:0042802///identical protein binding+++GO:0097602///cullin family protein binding	GO:0030030///cell projection organization+++GO:0032469///endoplasmic reticulum calcium ion homeostasis+++GO:0043161///proteasome-mediated ubiquitin-dependent protein catabolic process+++GO:0045724///positive regulation of cilium assembly+++GO:0051260///protein homooligomerization
sp|Q8N5Z0|AADAT_HUMAN	AADAT	XM_006714231	AADAT	2233951			2217624			2251127	2218225	223233			2081415	00300///Lysine biosynthesis+++00310///Lysine degradation+++00380///Tryptophan metabolism+++01210///2-Oxocarboxylic acid metabolism		M00032///Lysine degradation, lysine => saccharopine => acetoacetyl-CoA	R01939///L-2-aminoadipate:2-oxoglutarate aminotransferase L-2-Aminoadipate + 2-Oxoglutarate <=> 2-Oxoadipate + L-Glutamate+++R01956///L-kynurenine:2-oxoglutarate aminotransferase L-Kynurenine + 2-Oxoglutarate <=> 4-(2-Aminophenyl)-2,4-dioxobutanoate + L-Glutamate+++R04171///3-hydroxy-L-kynurenine:2-oxoglutarate aminotransferase 3-Hydroxy-L-kynurenine + 2-Oxoglutarate <=> 4-(2-Amino-3-hydroxyphenyl)-2,4-dioxobutanoate + L-Glutamate	GO:0005739///mitochondrion+++GO:0005759///mitochondrial matrix	GO:0003824///catalytic activity+++GO:0008483///transaminase activity+++GO:0016212///kynurenine-oxoglutarate transaminase activity+++GO:0016740///transferase activity+++GO:0030170///pyridoxal phosphate binding+++GO:0042803///protein homodimerization activity+++GO:0047536///2-aminoadipate transaminase activity	GO:0006103///2-oxoglutarate metabolic process+++GO:0006536///glutamate metabolic process+++GO:0009058///biosynthetic process+++GO:0033512///L-lysine catabolic process to acetyl-CoA via saccharopine+++GO:0070189///kynurenine metabolic process+++GO:0097052///L-kynurenine metabolic process+++GO:1901605///alpha-amino acid metabolic process
sp|Q8N5Y2|MS3L1_HUMAN	MSL3	NM_078629	MSL3		2074879								2075354	2009849	2095033		H00658///Syndromic X-linked mental retardation			GO:0000123///histone acetyltransferase complex+++GO:0005634///nucleus+++GO:0005654///nucleoplasm+++GO:0035267///NuA4 histone acetyltransferase complex+++GO:0072487///MSL complex	GO:0003677///DNA binding+++GO:0005515///protein binding+++GO:0035064///methylated histone binding+++GO:0046972///histone acetyltransferase activity (H4-K16 specific)	GO:0006325///chromatin organization+++GO:0006342///chromatin silencing+++GO:0006355///regulation of transcription, DNA-templated+++GO:0016573///histone acetylation+++GO:0016575///histone deacetylation+++GO:0031507///heterochromatin assembly+++GO:0043967///histone H4 acetylation+++GO:0043968///histone H2A acetylation+++GO:0043984///histone H4-K16 acetylation
sp|Q8N5P1|ZC3H8_HUMAN	ZC3H8	XR_001738994	ZC3H8					2190322	2142259					2001153	2206808
sp|Q8N5N7|RM50_HUMAN	hsa_circ_0087780	hsa_circ_0087780	hsa_circ_0087780	2619947	2567881	2580819	2511711	2581755	2553463	2497477	2569377	2505857	2566135	2564029	2580589
sp|Q8N5M9|JAGN1_HUMAN	JAGN1	NM_032492	JAGN1	2309976	2235957	2263894	2266015	221675	2120297	2240537	2245812	2224206	2233455	2333475	2103709					GO:0005783///endoplasmic reticulum+++GO:0005789///endoplasmic reticulum membrane+++GO:0016020///membrane+++GO:0016021///integral component of membrane	GO:0005515///protein binding	GO:0002376///immune system process+++GO:0002446///neutrophil mediated immunity+++GO:0006887///exocytosis+++GO:0007029///endoplasmic reticulum organization+++GO:0015031///protein transport+++GO:0016192///vesicle-mediated transport+++GO:0030223///neutrophil differentiation+++GO:0038158///granulocyte colony-stimulating factor signaling pathway+++GO:0050832///defense response to fungus+++GO:0061179///negative regulation of insulin secretion involved in cellular response to glucose stimulus+++GO:1904577///cellular response to tunicamycin+++GO:1990266///neutrophil migration
sp|Q8N5M4|TTC9C_HUMAN	TTC9C	NM_001318812	TTC9C	2190824	2244001	2201454	2313446	2253065	2309927	2348559	2236052	2326297	2281918	2100919	2320492						GO:0005515///protein binding
sp|Q8N5M1|ATPF2_HUMAN	ATPAF2	NM_145691	ATPAF2	2342053	2319325	2339204	2375786	2330085	2320098	2344902	2347067	2423768	2298228	2291605	2311009		H01369///ATP synthase deficiency			GO:0005739///mitochondrion+++GO:0005829///cytosol+++GO:0016607///nuclear speck	GO:0005515///protein binding	GO:0033615///mitochondrial proton-transporting ATP synthase complex assembly+++GO:0043461///proton-transporting ATP synthase complex assembly
sp|Q8N5L8|RP25L_HUMAN	RPP25L	NM_148178	RPP25L	2279647	2264163	218769	228611	2358291	2360371	2308709	226687	2296344	2286797	2138954	2297655	03008///Ribosome biogenesis in eukaryotes				GO:0000172///ribonuclease MRP complex+++GO:0005634///nucleus	GO:0003676///nucleic acid binding+++GO:0003723///RNA binding+++GO:0005515///protein binding	GO:0001682///tRNA 5'-leader removal
sp|Q8N5K1|CISD2_HUMAN	CISD2	URS00009BB21D	CISD2	2496939	2511521	2551238	2397447	25131	2534437	2416854	2421511	244719	2277738	2600956	2480507
sp|Q8N5J2|MINY1_HUMAN	MINDY1	NM_018379	MINDY1		2067209	20008	1908347	205796	2063502	1996611	1848369	1981432	2070875		20332					GO:0005654///nucleoplasm+++GO:0005829///cytosol+++GO:0016604///nuclear body+++GO:0071944///cell periphery	GO:0004843///thiol-dependent ubiquitin-specific protease activity+++GO:0005515///protein binding+++GO:0008233///peptidase activity+++GO:0008234///cysteine-type peptidase activity+++GO:0016787///hydrolase activity+++GO:0016807///cysteine-type carboxypeptidase activity+++GO:0036435///K48-linked polyubiquitin modification-dependent protein binding+++GO:1990380///Lys48-specific deubiquitinase activity	GO:0006508///proteolysis+++GO:0008150///biological_process+++GO:0071108///protein K48-linked deubiquitination
sp|Q8N5I9|NOPC1_HUMAN	NOPCHAP1	NM_152318	NOPCHAP1		2383837		230526	2425266	2403034	220307			2406474		2400748					GO:0005634///nucleus	GO:0005515///protein binding+++GO:0062064///box C/D snoRNP complex binding	GO:0000492///box C/D snoRNP assembly
sp|Q8N5I4|DHRSX_HUMAN	DHRSX	rna-NM_145177.3-2	DHRSX		2259101	2137125	2238312	2277163	2295769	2254303	2252011	2253638	2280237	226219	2321588
sp|Q8N5G2|MACOI_HUMAN	MACO1	NM_018202	MACO1	2248434	2173271	215253	2243256	2248025	2270628	2214667	2225829	2165493	2195582	2279311	2186436					GO:0005634///nucleus+++GO:0005783///endoplasmic reticulum+++GO:0005789///endoplasmic reticulum membrane+++GO:0016020///membrane+++GO:0016021///integral component of membrane+++GO:0030424///axon+++GO:0030867///rough endoplasmic reticulum membrane+++GO:0031965///nuclear membrane+++GO:0042995///cell projection+++GO:0043005///neuron projection+++GO:0044306///neuron projection terminus+++GO:0045202///synapse	GO:0003674///molecular_function+++GO:0005515///protein binding+++GO:0008017///microtubule binding+++GO:0051015///actin filament binding	GO:0006935///chemotaxis+++GO:0007420///brain development+++GO:0023041///neuronal signal transduction
sp|Q8N5G0|SIM20_HUMAN	SMIM20	NM_001145432	SMIM20		2593045	260014	2581128	2651435	2682518	2585701	2561095	253206	2588556	2580437	2640981					GO:0005576///extracellular region+++GO:0005739///mitochondrion+++GO:0005743///mitochondrial inner membrane+++GO:0016020///membrane+++GO:0016021///integral component of membrane	GO:0005515///protein binding	GO:0033617///mitochondrial respiratory chain complex IV assembly
sp|Q8N5F7|NKAP_HUMAN	NKAP	NM_024528	NKAP	2278723	2126611		2183902	2269082	2259477	2121155	2295272		2170303	2296984	2264631					GO:0005634///nucleus+++GO:0005654///nucleoplasm+++GO:0005829///cytosol	GO:0003682///chromatin binding+++GO:0003723///RNA binding+++GO:0005515///protein binding	GO:0000122///negative regulation of transcription by RNA polymerase II+++GO:0007219///Notch signaling pathway+++GO:0010468///regulation of gene expression+++GO:0045892///negative regulation of transcription, DNA-templated+++GO:0046638///positive regulation of alpha-beta T cell differentiation
sp|Q8N5D0|WDTC1_HUMAN	WDTC1	XM_011541057	WDTC1	2317231	2361604	2384862	2352995	2215289	2274693	2355017	2308122	234756	2316085	2358599	2239771					GO:0005634///nucleus+++GO:0005654///nucleoplasm+++GO:0005737///cytoplasm+++GO:0005829///cytosol+++GO:0080008///Cul4-RING E3 ubiquitin ligase complex	GO:0004857///enzyme inhibitor activity+++GO:0005515///protein binding+++GO:0042393///histone binding+++GO:0042826///histone deacetylase binding	GO:0000122///negative regulation of transcription by RNA polymerase II+++GO:0001701///in utero embryonic development+++GO:0006006///glucose metabolic process+++GO:0008361///regulation of cell size+++GO:0016567///protein ubiquitination+++GO:0032869///cellular response to insulin stimulus+++GO:0035264///multicellular organism growth+++GO:0043086///negative regulation of catalytic activity+++GO:0043687///post-translational protein modification+++GO:0045717///negative regulation of fatty acid biosynthetic process+++GO:0055082///cellular chemical homeostasis
sp|Q8N5C7|DTWD1_HUMAN	DTWD1	XM_017022419	DTWD1	2226583	2293454	2337912	217886	2231555	2210776	218197	214621	221176	2221691	2281125	2245687					GO:0005634///nucleus	GO:0016432///tRNA-uridine aminocarboxypropyltransferase activity+++GO:0016740///transferase activity	GO:0006400///tRNA modification+++GO:0008033///tRNA processing
sp|Q8N5C6|SRBD1_HUMAN	SRBD1	NM_018079	SRBD1	2487166	2509257	2512178	2425692	2501301	2508576	2431177	2458596	2441173	2509315	2503753	249696						GO:0003676///nucleic acid binding+++GO:0003723///RNA binding+++GO:0003729///mRNA binding+++GO:0003735///structural constituent of ribosome	GO:0006139///nucleobase-containing compound metabolic process+++GO:0006412///translation
sp|Q8N5B7|CERS5_HUMAN	hsa_circ_0026216	hsa_circ_0026216	hsa_circ_0026216	2376202	2340799	2368828	2369155	2326951	2260728	2320829	2283423	2410505	2364385	2464941	2218381
sp|Q8N584|TT39C_HUMAN	TTC39C	NM_001135993	TTC39C	2025208	2229706	2258678		2394685	2294528	2120905		2149117	21.38		2372711							GO:0032474///otolith morphogenesis+++GO:0060271///cilium assembly
sp|Q8N573|OXR1_HUMAN	OXR1	NM_001198532	OXR1	2190056	2169343	218205	2105639	2152059	2150745		2200672	2083034	2102507	2309425	2152571		H02431///Cerebellar hypoplasia, epilepsy, and global developmental delay			GO:0005634///nucleus+++GO:0005730///nucleolus+++GO:0005739///mitochondrion	GO:0003674///molecular_function+++GO:0016491///oxidoreductase activity	GO:0006979///response to oxidative stress+++GO:0007628///adult walking behavior+++GO:0043524///negative regulation of neuron apoptotic process+++GO:0051402///neuron apoptotic process+++GO:0071447///cellular response to hydroperoxide+++GO:1900408///negative regulation of cellular response to oxidative stress+++GO:1902083///negative regulation of peptidyl-cysteine S-nitrosylation+++GO:1903204///negative regulation of oxidative stress-induced neuron death
sp|Q8N568|DCLK2_HUMAN	DCLK2	NM_001040260	DCLK2			1948537														GO:0005737///cytoplasm+++GO:0005856///cytoskeleton	GO:0000166///nucleotide binding+++GO:0004672///protein kinase activity+++GO:0004674///protein serine/threonine kinase activity+++GO:0005515///protein binding+++GO:0005524///ATP binding+++GO:0008017///microtubule binding+++GO:0016301///kinase activity+++GO:0016740///transferase activity	GO:0000226///microtubule cytoskeleton organization+++GO:0006468///protein phosphorylation+++GO:0016310///phosphorylation+++GO:0018105///peptidyl-serine phosphorylation+++GO:0021766///hippocampus development+++GO:0021860///pyramidal neuron development+++GO:0035556///intracellular signal transduction+++GO:1900181///negative regulation of protein localization to nucleus
sp|Q8N567|ZCHC9_HUMAN	ZCCHC9	NM_001131036	ZCCHC9	2279741	2168672	2263079	2187123	2231796	2271949		2176326		2309673	2282737	2293417					GO:0005634///nucleus+++GO:0005654///nucleoplasm+++GO:0005730///nucleolus	GO:0003676///nucleic acid binding+++GO:0003723///RNA binding+++GO:0008270///zinc ion binding+++GO:0046872///metal ion binding	GO:0010923///negative regulation of phosphatase activity
sp|Q8N565|MREG_HUMAN	MREG	XR_001738844	MREG	214062	2197011	2263012	2211358	2305686	2265212	2174818	2053836	2221791	2191521	2234283	2255921
sp|Q8N556|AFAP1_HUMAN	AFAP1	XM_006713909	AFAP1	2230961	2050972	2125556	2250837	2203528	2178457	2266595	2246521	2238483	2208071	2299985	2199463					GO:0005737///cytoplasm+++GO:0005829///cytosol+++GO:0005856///cytoskeleton+++GO:0005925///focal adhesion+++GO:0015629///actin cytoskeleton	GO:0003779///actin binding+++GO:0017124///SH3 domain binding+++GO:0042169///SH2 domain binding	GO:0009966///regulation of signal transduction+++GO:0051493///regulation of cytoskeleton organization
sp|Q8N543|OGFD1_HUMAN	OGFOD1	NM_018233	OGFOD1	2440215	2465116	2497783	2414309	2498409	2486594	2390243	2369428	2395744	2463474	2516815	2457615					GO:0005634///nucleus+++GO:0005654///nucleoplasm+++GO:0005737///cytoplasm+++GO:0005829///cytosol+++GO:0010494///cytoplasmic stress granule	GO:0005506///iron ion binding+++GO:0005515///protein binding+++GO:0016491///oxidoreductase activity+++GO:0016705///oxidoreductase activity, acting on paired donors, with incorporation or reduction of molecular oxygen+++GO:0016706///oxidoreductase activity, acting on paired donors, with incorporation or reduction of molecular oxygen, 2-oxoglutarate as one donor, and incorporation of one atom each of oxygen into both donors+++GO:0031418///L-ascorbic acid binding+++GO:0031543///peptidyl-proline dioxygenase activity+++GO:0031544///peptidyl-proline 3-dioxygenase activity+++GO:0046872///metal ion binding+++GO:0051213///dioxygenase activity	GO:0006449///regulation of translational termination+++GO:0008283///cell proliferation+++GO:0018126///protein hydroxylation+++GO:0019511///peptidyl-proline hydroxylation+++GO:0034063///stress granule assembly
sp|Q8N531|FBXL6_HUMAN	FBXL6	rna-NM_012162.4-2	FBXL6	2093669	2161386	213761		2275198	2205811			2064295	2240771		2341526
sp|Q8N511|TM199_HUMAN	TMEM199	NM_152464	TMEM199	2189244	220578	200348	2277114	219159	2146935	2243858	2110067	2240302	2203661	239664	2161801		H00119///Congenital disorders of glycosylation type II			GO:0005764///lysosome+++GO:0005783///endoplasmic reticulum+++GO:0005789///endoplasmic reticulum membrane+++GO:0012505///endomembrane system+++GO:0016020///membrane+++GO:0016021///integral component of membrane+++GO:0016471///vacuolar proton-transporting V-type ATPase complex+++GO:0030663///COPI-coated vesicle membrane+++GO:0031410///cytoplasmic vesicle+++GO:0033116///endoplasmic reticulum-Golgi intermediate compartment membrane	GO:0005515///protein binding	GO:0006879///cellular iron ion homeostasis+++GO:0007042///lysosomal lumen acidification+++GO:0036295///cellular response to increased oxygen levels+++GO:0070072///vacuolar proton-transporting V-type ATPase complex assembly+++GO:1905146///lysosomal protein catabolic process
sp|Q8N4X5|AF1L2_HUMAN	AFAP1L2	NM_001001936	AFAP1L2	22.49			1797784	2089271	2024122	1834751	2379777		1948603	2227255	199313					GO:0005737///cytoplasm+++GO:0005829///cytosol+++GO:0005886///plasma membrane	GO:0017124///SH3 domain binding+++GO:0030296///protein tyrosine kinase activator activity+++GO:0035591///signaling adaptor activity+++GO:0042169///SH2 domain binding	GO:0006954///inflammatory response+++GO:0007346///regulation of mitotic cell cycle+++GO:0009966///regulation of signal transduction+++GO:0032675///regulation of interleukin-6 production+++GO:0032757///positive regulation of interleukin-8 production+++GO:0045742///positive regulation of epidermal growth factor receptor signaling pathway+++GO:0045893///positive regulation of transcription, DNA-templated+++GO:0061098///positive regulation of protein tyrosine kinase activity
sp|Q8N4V1|EMC5_HUMAN	hsa_circ_0091624	hsa_circ_0091624	hsa_circ_0091624	227277	229801		2358765	2322104	2331571	2429827	2371185	2381169	2293954		2376293
sp|Q8N4T8|CBR4_HUMAN	CBR4	NM_032783	CBR4		2295508	2208408		2203876	2272724	2138082	2202699	2264104	231433		2292885	00061///Fatty acid biosynthesis+++01212///Fatty acid metabolism		M00873///Fatty acid biosynthesis in mitochondria, animals	R02767///(3R)-3-hydroxyacyl-[acyl-carrier-protein]:NADP+ oxidoreductase (3R)-3-Hydroxyacyl-[acyl-carrier protein] + NADP+ <=> 3-Oxoacyl-[acyl-carrier protein] + NADPH + H++++R04533///(3R)-3-hydroxybutanoyl-[acyl-carrier protein]:NADP+ oxidoreductase (3R)-3-Hydroxybutanoyl-[acyl-carrier protein] + NADP+ <=> Acetoacetyl-[acp] + NADPH + H++++R04534///(3R)-3-hydroxydecanoyl-[acyl-carrier-protein]:NADP+ oxidoreductase (3R)-3-Hydroxydecanoyl-[acyl-carrier protein] + NADP+ <=> 3-Oxodecanoyl-[acp] + NADPH+++R04536///(3R)-3-hydroxyoctanoyl-[acyl-carrier-protein]:NADP+ oxidoreductase (3R)-3-Hydroxyoctanoyl-[acyl-carrier protein] + NADP+ <=> 3-Oxooctanoyl-[acp] + NADPH + H++++R04543///(3R)-3-hydroxypalmitoyl-[acyl-carrier-protein]:NADP+ oxidoreductase (3R)-3-Hydroxypalmitoyl-[acyl-carrier protein] + NADP+ <=> 3-Oxohexadecanoyl-[acp] + NADPH + H++++R04566///(3R)-3-hydroxytetradecanoyl-[acyl-carrier-protein]:NADP+ oxidoreductase (3R)-3-Hydroxytetradecanoyl-[acyl-carrier protein] + NADP+ <=> 3-Oxotetradecanoyl-[acp] + NADPH + H++++R04953///(3R)-3-hydroxyhexanoyl-[acyl-carrier-protein]:NADP+ oxidoreductase (R)-3-Hydroxyhexanoyl-[acp] + NADP+ <=> 3-Oxohexanoyl-[acp] + NADPH + H++++R04964///(3R)-3-hydroxydodecanoyl-[acyl-carrier-protein]:NADP+ oxidoreductase (R)-3-Hydroxydodecanoyl-[acp] + NADP+ <=> 3-Oxododecanoyl-[acp] + NADPH + H+	GO:0005739///mitochondrion+++GO:0005759///mitochondrial matrix+++GO:1990204///oxidoreductase complex	GO:0003955///NAD(P)H dehydrogenase (quinone) activity+++GO:0004316///3-oxoacyl-[acyl-carrier-protein] reductase (NADPH) activity+++GO:0005515///protein binding+++GO:0008753///NADPH dehydrogenase (quinone) activity+++GO:0016491///oxidoreductase activity+++GO:0016616///oxidoreductase activity, acting on the CH-OH group of donors, NAD or NADP as acceptor+++GO:0047025///3-oxoacyl-[acyl-carrier-protein] reductase (NADH) activity+++GO:0048038///quinone binding+++GO:0070402///NADPH binding+++GO:0102131///3-oxo-glutaryl-[acp] methyl ester reductase activity+++GO:0102132///3-oxo-pimeloyl-[acp] methyl ester reductase activity	GO:0006629///lipid metabolic process+++GO:0006631///fatty acid metabolic process+++GO:0006633///fatty acid biosynthetic process+++GO:0044597///daunorubicin metabolic process+++GO:0044598///doxorubicin metabolic process+++GO:0046949///fatty-acyl-CoA biosynthetic process+++GO:0051289///protein homotetramerization+++GO:0051290///protein heterotetramerization
sp|Q8N4T4|ARG39_HUMAN	ARHGEF39	XR_929354	ARHGEF39	2145064	231649	2172808		2325175	2285662				2333741		2192783
sp|Q8N4S9|MALD2_HUMAN	hsa_circ_0072792	hsa_circ_0072792	hsa_circ_0072792			2010933	2079877	1896756		2052414		2075935	1957198
sp|Q8N4S7|PAQR4_HUMAN	PAQR4	NM_152341	PAQR4		19449		2127958	213302	212621	2179537		2105207	204945		2123217					GO:0016020///membrane+++GO:0016021///integral component of membrane	GO:0038023///signaling receptor activity
sp|Q8N4S0|CCD82_HUMAN	CCDC82	NM_024725	CCDC82		2066384	2080829	2064678	2075588	2114344	2075512	210353	2007266			2109313					GO:0005634///nucleus
sp|Q8N4Q1|MIA40_HUMAN	CHCHD4	NM_001098502	CHCHD4		1949791		1975761	2054128	1946418	2147118	201228	2127508	1958235	1801165	206957					GO:0005739///mitochondrion+++GO:0005758///mitochondrial intermembrane space	GO:0005515///protein binding+++GO:0015035///protein disulfide oxidoreductase activity+++GO:0016491///oxidoreductase activity	GO:0015031///protein transport+++GO:0018171///peptidyl-cysteine oxidation+++GO:0022417///protein maturation by protein folding+++GO:0033108///mitochondrial respiratory chain complex assembly+++GO:0045041///protein import into mitochondrial intermembrane space+++GO:0051084///'de novo' posttranslational protein folding
sp|Q8N4Q0|PTGR3_HUMAN	ZADH2	NM_175907	ZADH2	205501	1972243		1970414				2289095	1967074	1912019							GO:0005777///peroxisome	GO:0003674///molecular_function+++GO:0008270///zinc ion binding+++GO:0016491///oxidoreductase activity+++GO:0036132///13-prostaglandin reductase activity+++GO:0047522///15-oxoprostaglandin 13-oxidase activity	GO:0006693///prostaglandin metabolic process+++GO:0008150///biological_process+++GO:0045599///negative regulation of fat cell differentiation
sp|Q8N4P3|MESH1_HUMAN	HDDC3	NM_001286451	HDDC3	2298452	2337344	2334809	2326338	2221739	2230225	2339348	2237476	2247505	2285768	224964	2240602	00230///Purine metabolism			R00336///guanosine-3',5'-bis(diphosphate) 3'-diphosphohydrolase Guanosine 3',5'-bis(diphosphate) + H2O <=> GDP + Diphosphate		GO:0005515///protein binding+++GO:0008893///guanosine-3',5'-bis(diphosphate) 3'-diphosphatase activity+++GO:0016787///hydrolase activity+++GO:0046872///metal ion binding
sp|Q8N4P2|TT30B_HUMAN	TTC30B	NM_152517	TTC30B	2166533	2140348	2181788	2062281	2128034	2097017		2039212	2031647	2036337	2247556	2035088					GO:0005879///axonemal microtubule+++GO:0005929///cilium+++GO:0030992///intraciliary transport particle B+++GO:0036064///ciliary basal body+++GO:0097542///ciliary tip	GO:0005515///protein binding+++GO:0120170///intraciliary transport particle B binding	GO:0035735///intraciliary transport involved in cilium assembly+++GO:0042073///intraciliary transport
sp|Q8N4N3|KLH36_HUMAN	hsa_circ_0040697	hsa_circ_0040697	hsa_circ_0040697		1923894		2215863		2137147	2234071	2058154	224195	2100104		2130169
sp|Q8N4L2|PP4P2_HUMAN	PIP4P2	NM_018710	PIP4P2	2300041	236574	2337515	2157384	2501602	2482083	2179793	2322781		2385942		243171	04070///Phosphatidylinositol signaling system			R08981///1-phosphatidyl-1D-myo-inositol-4,5-bisphosphate 4-phosphohydrolase 1-Phosphatidyl-D-myo-inositol 4,5-bisphosphate + H2O <=> 1-Phosphatidyl-1D-myo-inositol 5-phosphate + Orthophosphate	GO:0005764///lysosome+++GO:0005765///lysosomal membrane+++GO:0005768///endosome+++GO:0005886///plasma membrane+++GO:0010008///endosome membrane+++GO:0016020///membrane+++GO:0016021///integral component of membrane+++GO:0030670///phagocytic vesicle membrane+++GO:0031410///cytoplasmic vesicle+++GO:0031902///late endosome membrane	GO:0005515///protein binding+++GO:0016787///hydrolase activity+++GO:0034597///phosphatidylinositol-4,5-bisphosphate 4-phosphatase activity	GO:0046856///phosphatidylinositol dephosphorylation+++GO:0050765///negative regulation of phagocytosis
sp|Q8N4J0|CARME_HUMAN	CARNMT1	NM_152420	CARNMT1	2217057	2144138	2168243	2201761	2267316	2269503	2158265	2136169	2152231	2157048	2078724	2289511	00340///Histidine metabolism			R02144///S-adenosyl-L-methionine:carnosine N-methyltransferase S-Adenosyl-L-methionine + Carnosine <=> S-Adenosyl-L-homocysteine + beta-Alanyl-N(pi)-methyl-L-histidine	GO:0005634///nucleus+++GO:0005737///cytoplasm+++GO:0005829///cytosol	GO:0005515///protein binding+++GO:0008168///methyltransferase activity+++GO:0008757///S-adenosylmethionine-dependent methyltransferase activity+++GO:0016740///transferase activity+++GO:0030735///carnosine N-methyltransferase activity+++GO:0042803///protein homodimerization activity	GO:0006548///histidine catabolic process+++GO:0032259///methylation+++GO:0035498///carnosine metabolic process
sp|Q8N4H5|TOM5_HUMAN	TOMM5	NM_001001790	TOMM5	2525414	250602	2509486	2457904	2529829	2568271	2483692	2511242	2485059	2503424	2473132	2539652					GO:0005739///mitochondrion+++GO:0005741///mitochondrial outer membrane+++GO:0005742///mitochondrial outer membrane translocase complex+++GO:0016020///membrane+++GO:0016021///integral component of membrane		GO:0006626///protein targeting to mitochondrion+++GO:0015031///protein transport+++GO:0016236///macroautophagy
sp|Q8N4C8|MINK1_HUMAN	MINK1	NM_153827	MINK1	2167957	2130949	2070293	1995296	2253164	2145017	2111883	2133612	2078431	219558		2159112					GO:0005737///cytoplasm+++GO:0005794///Golgi apparatus+++GO:0005829///cytosol+++GO:0014069///postsynaptic density+++GO:0030054///cell junction+++GO:0030424///axon+++GO:0030425///dendrite+++GO:0042995///cell projection+++GO:0045202///synapse+++GO:0070062///extracellular exosome	GO:0000166///nucleotide binding+++GO:0004672///protein kinase activity+++GO:0004674///protein serine/threonine kinase activity+++GO:0005515///protein binding+++GO:0005524///ATP binding+++GO:0016301///kinase activity+++GO:0016740///transferase activity	GO:0000165///MAPK cascade+++GO:0001952///regulation of cell-matrix adhesion+++GO:0006468///protein phosphorylation+++GO:0007254///JNK cascade+++GO:0007268///chemical synaptic transmission+++GO:0007275///multicellular organism development+++GO:0016310///phosphorylation+++GO:0022407///regulation of cell-cell adhesion+++GO:0030033///microvillus assembly+++GO:0030334///regulation of cell migration+++GO:0031098///stress-activated protein kinase signaling cascade+++GO:0031532///actin cytoskeleton reorganization+++GO:0032147///activation of protein kinase activity+++GO:0035556///intracellular signal transduction+++GO:0043408///regulation of MAPK cascade+++GO:0046330///positive regulation of JNK cascade+++GO:0046777///protein autophosphorylation+++GO:0048812///neuron projection morphogenesis+++GO:0048813///dendrite morphogenesis+++GO:1900745///positive regulation of p38MAPK cascade+++GO:2000311///regulation of AMPA receptor activity
sp|Q8N4B1|SESQ1_HUMAN	PHETA1	XM_017018883	PHETA1	2128393	2166028	2189285	2083223	2101627	2144184		2121697		2159466	2200564	2114195					GO:0005768///endosome+++GO:0005769///early endosome+++GO:0005794///Golgi apparatus+++GO:0005802///trans-Golgi network+++GO:0005829///cytosol+++GO:0030136///clathrin-coated vesicle+++GO:0031410///cytoplasmic vesicle+++GO:0055037///recycling endosome	GO:0005515///protein binding+++GO:0042803///protein homodimerization activity	GO:0001881///receptor recycling+++GO:0007032///endosome organization+++GO:0042147///retrograde transport, endosome to Golgi
sp|Q8N4A0|GALT4_HUMAN	GALNT4	NM_003774	GALNT4	2210007			2167388			2100812	2119808	2169072		220274		00512///Mucin type O-glycan biosynthesis+++00514///Other types of O-glycan biosynthesis	H00020///Colorectal cancer+++H00119///Congenital disorders of glycosylation type II+++H01193///Familial tumoral calcinosis+++H01439///Williams-Beuren syndrome	M00056///O-glycan biosynthesis, mucin type core	R05907///No_INFO UDP-N-acetyl-D-galactosamine + [Protein]-L-serine <=> UDP + Tn antigen	GO:0000139///Golgi membrane+++GO:0005794///Golgi apparatus+++GO:0016021///integral component of membrane+++GO:0048471///perinuclear region of cytoplasm+++GO:0070062///extracellular exosome	GO:0004653///polypeptide N-acetylgalactosaminyltransferase activity+++GO:0005515///protein binding+++GO:0030145///manganese ion binding+++GO:0030246///carbohydrate binding	GO:0016266///O-glycan processing+++GO:0018242///protein O-linked glycosylation via serine+++GO:0018243///protein O-linked glycosylation via threonine
sp|Q8N474|SFRP1_HUMAN	SFRP1	NM_003012	SFRP1		245593	2430588	2474331	2233018	2331792	2395287	2177034	2474074	241017	2217101		04310///Wnt signaling pathway				GO:0005576///extracellular region+++GO:0005615///extracellular space+++GO:0005829///cytosol+++GO:0005886///plasma membrane+++GO:0009986///cell surface+++GO:0062023///collagen-containing extracellular matrix+++GO:0070062///extracellular exosome	GO:0004197///cysteine-type endopeptidase activity+++GO:0005109///frizzled binding+++GO:0005515///protein binding+++GO:0008201///heparin binding+++GO:0017147///Wnt-protein binding+++GO:0042802///identical protein binding	GO:0001649///osteoblast differentiation+++GO:0001657///ureteric bud development+++GO:0001756///somitogenesis+++GO:0001843///neural tube closure+++GO:0001954///positive regulation of cell-matrix adhesion+++GO:0002244///hematopoietic progenitor cell differentiation+++GO:0006508///proteolysis+++GO:0008284///positive regulation of cell proliferation+++GO:0008285///negative regulation of cell proliferation+++GO:0008584///male gonad development+++GO:0008585///female gonad development+++GO:0009267///cellular response to starvation+++GO:0009410///response to xenobiotic stimulus+++GO:0009950///dorsal/ventral axis specification+++GO:0009952///anterior/posterior pattern specification+++GO:0010564///regulation of cell cycle process+++GO:0010629///negative regulation of gene expression+++GO:0010719///negative regulation of epithelial to mesenchymal transition+++GO:0010975///regulation of neuron projection development+++GO:0014034///neural crest cell fate commitment+++GO:0014070///response to organic cyclic compound+++GO:0016055///Wnt signaling pathway+++GO:0021915///neural tube development+++GO:0030097///hemopoiesis+++GO:0030154///cell differentiation+++GO:0030177///positive regulation of Wnt signaling pathway+++GO:0030178///negative regulation of Wnt signaling pathway+++GO:0030279///negative regulation of ossification+++GO:0030307///positive regulation of cell growth+++GO:0030308///negative regulation of cell growth+++GO:0030336///negative regulation of cell migration+++GO:0030514///negative regulation of BMP signaling pathway+++GO:0033689///negative regulation of osteoblast proliferation+++GO:0035019///somatic stem cell population maintenance+++GO:0035567///non-canonical Wnt signaling pathway+++GO:0042493///response to drug+++GO:0043065///positive regulation of apoptotic process+++GO:0043066///negative regulation of apoptotic process+++GO:0043508///negative regulation of JUN kinase activity+++GO:0043547///positive regulation of GTPase activity+++GO:0044344///cellular response to fibroblast growth factor stimulus+++GO:0044345///stromal-epithelial cell signaling involved in prostate gland development+++GO:0045578///negative regulation of B cell differentiation+++GO:0045600///positive regulation of fat cell differentiation+++GO:0045668///negative regulation of osteoblast differentiation+++GO:0045671///negative regulation of osteoclast differentiation+++GO:0045765///regulation of angiogenesis+++GO:0045880///positive regulation of smoothened signaling pathway+++GO:0045892///negative regulation of transcription, DNA-templated+++GO:0045893///positive regulation of transcription, DNA-templated+++GO:0046546///development of primary male sexual characteristics+++GO:0046676///negative regulation of insulin secretion+++GO:0046851///negative regulation of bone remodeling+++GO:0048147///negative regulation of fibroblast proliferation+++GO:0048546///digestive tract morphogenesis+++GO:0050679///positive regulation of epithelial cell proliferation+++GO:0050680///negative regulation of epithelial cell proliferation+++GO:0050732///negative regulation of peptidyl-tyrosine phosphorylation+++GO:0051496///positive regulation of stress fiber assembly+++GO:0051894///positive regulation of focal adhesion assembly+++GO:0060070///canonical Wnt signaling pathway+++GO:0060071///Wnt signaling pathway, planar cell polarity pathway+++GO:0060218///hematopoietic stem cell differentiation+++GO:0060346///bone trabecula formation+++GO:0060527///prostate epithelial cord arborization involved in prostate glandular acinus morphogenesis+++GO:0060687///regulation of branching involved in prostate gland morphogenesis+++GO:0060766///negative regulation of androgen receptor signaling pathway+++GO:0071305///cellular response to vitamin D+++GO:0071347///cellular response to interleukin-1+++GO:0071356///cellular response to tumor necrosis factor+++GO:0071363///cellular response to growth factor stimulus+++GO:0071380///cellular response to prostaglandin E stimulus+++GO:0071391///cellular response to estrogen stimulus+++GO:0071392///cellular response to estradiol stimulus+++GO:0071456///cellular response to hypoxia+++GO:0071481///cellular response to X-ray+++GO:0071504///cellular response to heparin+++GO:0071542///dopaminergic neuron differentiation+++GO:0071560///cellular response to transforming growth factor beta stimulus+++GO:0071773///cellular response to BMP stimulus+++GO:0090090///negative regulation of canonical Wnt signaling pathway+++GO:0090175///regulation of establishment of planar polarity+++GO:0090179///planar cell polarity pathway involved in neural tube closure+++GO:0090244///Wnt signaling pathway involved in somitogenesis+++GO:0090246///convergent extension involved in somitogenesis+++GO:0090263///positive regulation of canonical Wnt signaling pathway+++GO:1902043///positive regulation of extrinsic apoptotic signaling pathway via death domain receptors+++GO:1904956///regulation of midbrain dopaminergic neuron differentiation+++GO:2000041///negative regulation of planar cell polarity pathway involved in axis elongation+++GO:2000052///positive regulation of non-canonical Wnt signaling pathway+++GO:2000054///negative regulation of Wnt signaling pathway involved in dorsal/ventral axis specification+++GO:2000080///negative regulation of canonical Wnt signaling pathway involved in controlling type B pancreatic cell proliferation+++GO:2000270///negative regulation of fibroblast apoptotic process+++GO:2000271///positive regulation of fibroblast apoptotic process+++GO:2001238///positive regulation of extrinsic apoptotic signaling pathway
sp|Q8N465|D2HDH_HUMAN	D2HGDH	NM_152783	D2HGDH	2345368	2353644	2374132	2323745	2271626	2276885	229429	2285018	2333571	231304	2378737	2332207		H01225///D-2-hydroxyglutaric aciduria			GO:0005739///mitochondrion+++GO:0005759///mitochondrial matrix	GO:0003824///catalytic activity+++GO:0008270///zinc ion binding+++GO:0016491///oxidoreductase activity+++GO:0050660///flavin adenine dinucleotide binding+++GO:0051990///(R)-2-hydroxyglutarate dehydrogenase activity+++GO:0071949///FAD binding	GO:0006103///2-oxoglutarate metabolic process+++GO:0006108///malate metabolic process+++GO:0010042///response to manganese ion+++GO:0010043///response to zinc ion+++GO:0032025///response to cobalt ion+++GO:0032026///response to magnesium ion+++GO:0044267///cellular protein metabolic process+++GO:0051592///response to calcium ion
sp|Q8N448|LNX2_HUMAN	LNX2	XM_017020434	LNX2		2047855	2023303	2006009	2027723	2054996	1936652	1929566	2038441	2033318		1972594						GO:0004842///ubiquitin-protein transferase activity+++GO:0005515///protein binding+++GO:0030165///PDZ domain binding+++GO:0042802///identical protein binding+++GO:0046872///metal ion binding	GO:0016567///protein ubiquitination
sp|Q8N442|GUF1_HUMAN	GUF1	NM_021927	GUF1	2347266	2360795	2367036	2240455	2331782	2334457	2259393	2297323	232981	2378836	2365171	2340985		H00606///Early infantile epileptic encephalopathy			GO:0005739///mitochondrion+++GO:0005743///mitochondrial inner membrane+++GO:0005759///mitochondrial matrix+++GO:0016020///membrane	GO:0000166///nucleotide binding+++GO:0003924///GTPase activity+++GO:0005525///GTP binding+++GO:0016787///hydrolase activity+++GO:0043022///ribosome binding+++GO:0097177///mitochondrial ribosome binding	GO:0006412///translation+++GO:0045727///positive regulation of translation
sp|Q8N428|GLT16_HUMAN	GALNT16	NM_020692	GALNT16		2205828	2208007		2226177	2033471				2240055	2131254	2052468	00512///Mucin type O-glycan biosynthesis+++00514///Other types of O-glycan biosynthesis	H00020///Colorectal cancer+++H00119///Congenital disorders of glycosylation type II+++H01193///Familial tumoral calcinosis+++H01439///Williams-Beuren syndrome	M00056///O-glycan biosynthesis, mucin type core	R05907///No_INFO UDP-N-acetyl-D-galactosamine + [Protein]-L-serine <=> UDP + Tn antigen	GO:0000139///Golgi membrane+++GO:0005794///Golgi apparatus+++GO:0016021///integral component of membrane	GO:0004653///polypeptide N-acetylgalactosaminyltransferase activity+++GO:0030246///carbohydrate binding+++GO:0046872///metal ion binding	GO:0006486///protein glycosylation+++GO:0018242///protein O-linked glycosylation via serine+++GO:0018243///protein O-linked glycosylation via threonine
sp|Q8N3Z3|GTPB8_HUMAN	GTPBP8	NM_014170	GTPBP8	198417	2182758	214626	1885517	2087251	2136132		2057468		2067782	2001085	208483					GO:0005739///mitochondrion	GO:0000166///nucleotide binding+++GO:0005515///protein binding+++GO:0005525///GTP binding+++GO:0046872///metal ion binding
sp|Q8N3Y3|LARG2_HUMAN	LARGE2	NM_001300721	LARGE2		2178965	2038065		2272245	2275005				223882		2243618	00515///Mannose type O-glycan biosynthesis	H00120///Muscular dystrophy-dystroglycanopathy type A+++H01960///Muscular dystrophy-dystroglycanopathy type B+++H01962///Congenital muscular dystrophy type 1D+++H02307///Muscular dystrophy-dystroglycanopathy	M00872///O-glycan biosynthesis, mannose type (core M3)	R12297///No_INFO G13096 + UDP-D-xylose <=> G13097 + UDP+++R12298///No_INFO G13097 + UDP-D-glucuronate <=> G13098 + UDP	GO:0000139///Golgi membrane+++GO:0005794///Golgi apparatus+++GO:0016020///membrane+++GO:0016021///integral component of membrane	GO:0003824///catalytic activity+++GO:0005515///protein binding+++GO:0015020///glucuronosyltransferase activity+++GO:0016740///transferase activity+++GO:0016757///transferase activity, transferring glycosyl groups+++GO:0030145///manganese ion binding+++GO:0035252///UDP-xylosyltransferase activity+++GO:0042285///xylosyltransferase activity+++GO:0046872///metal ion binding	GO:0006486///protein glycosylation+++GO:0006493///protein O-linked glycosylation+++GO:0008152///metabolic process+++GO:0035269///protein O-linked mannosylation+++GO:0046716///muscle cell cellular homeostasis
sp|Q8N3Y1|FBXW8_HUMAN	FBXW8	NM_153348	FBXW8	2277824	2285668	2302897	2069297	2236131	2120548	2196476	2222097	215642		24021	2178293	04120///Ubiquitin mediated proteolysis				GO:0005737///cytoplasm+++GO:0005794///Golgi apparatus+++GO:0005829///cytosol+++GO:0019005///SCF ubiquitin ligase complex+++GO:0031467///Cul7-RING ubiquitin ligase complex+++GO:0048471///perinuclear region of cytoplasm+++GO:1990393///3M complex	GO:0004842///ubiquitin-protein transferase activity+++GO:0005515///protein binding	GO:0000209///protein polyubiquitination+++GO:0007030///Golgi organization+++GO:0008283///cell proliferation+++GO:0016567///protein ubiquitination+++GO:0043687///post-translational protein modification+++GO:0050775///positive regulation of dendrite morphogenesis+++GO:0060712///spongiotrophoblast layer development+++GO:0060716///labyrinthine layer blood vessel development+++GO:1901485///positive regulation of transcription factor catabolic process
sp|Q8N3X1|FNBP4_HUMAN	FNBP4	rna-NM_015308.5-2	FNBP4	232428	2355639	2378156	232598	234242	2328531	2336507	2287583	2333079	2317733	237534	2300557
sp|Q8N3U4|STAG2_HUMAN	STAG2	NM_001375377	STAG2	2640747	2676304	2714697	2601731	263726	263526	2593293	2587855	2599051	2652496	2679475	2621717	04110///Cell cycle	H00267///Holoprosencephaly+++H00773///Autosomal dominant intellectual developmental disorder			GO:0000775///chromosome, centromeric region+++GO:0000785///chromatin+++GO:0005634///nucleus+++GO:0005654///nucleoplasm+++GO:0005694///chromosome+++GO:0005829///cytosol+++GO:0008278///cohesin complex+++GO:0016020///membrane+++GO:0016363///nuclear matrix+++GO:0097431///mitotic spindle pole	GO:0003682///chromatin binding+++GO:0005515///protein binding	GO:0007049///cell cycle+++GO:0007059///chromosome segregation+++GO:0007062///sister chromatid cohesion+++GO:0051301///cell division+++GO:0051321///meiotic cell cycle+++GO:0090307///mitotic spindle assembly
sp|Q8N3R9|PALS1_HUMAN	hsa_circ_0032262	hsa_circ_0032262	hsa_circ_0032262	2333008	2310291	2367173	2286792	2267325	227223	2299977	2270322	2272827	2248069	2395168	222071
sp|Q8N3P4|VPS8_HUMAN	VPS8	NM_001349295	VPS8	2448943	2433095	2442344	2378474	230867	2310862	2367417	2396916	2369345	2361567	2442729	2343392					GO:0005768///endosome+++GO:0005769///early endosome+++GO:0033263///CORVET complex	GO:0005515///protein binding+++GO:0046872///metal ion binding	GO:0015031///protein transport+++GO:0034058///endosomal vesicle fusion
sp|Q8N3F8|MILK1_HUMAN	MICALL1	NM_033386	MICALL1	2446794	2372753	2393734	2368989	2328961	232485	2366209	2428705	2342915	2377508	2471515	2333773					GO:0005768///endosome+++GO:0005769///early endosome+++GO:0005770///late endosome+++GO:0005802///trans-Golgi network+++GO:0010008///endosome membrane+++GO:0016020///membrane+++GO:0019898///extrinsic component of membrane+++GO:0031902///late endosome membrane+++GO:0055038///recycling endosome membrane	GO:0005515///protein binding+++GO:0031267///small GTPase binding+++GO:0042802///identical protein binding+++GO:0045296///cadherin binding+++GO:0046872///metal ion binding+++GO:0070300///phosphatidic acid binding	GO:0006612///protein targeting to membrane+++GO:0006897///endocytosis+++GO:0006898///receptor-mediated endocytosis+++GO:0015031///protein transport+++GO:0031175///neuron projection development+++GO:0032456///endocytic recycling+++GO:0032458///slow endocytic recycling+++GO:0036010///protein localization to endosome+++GO:0097320///plasma membrane tubulation+++GO:1990090///cellular response to nerve growth factor stimulus
sp|Q8N3F0|MTURN_HUMAN	hsa_circ_0079692	hsa_circ_0079692	hsa_circ_0079692			2286452					2072772			2368464
sp|Q8N3E9|PLCD3_HUMAN	PLCD3	NM_133373	PLCD3	2206014	2134474	2156157	202423	2146125	2086071	2068682	2122105	2113354	2173838	2235814	2058516	00562///Inositol phosphate metabolism+++04020///Calcium signaling pathway+++04070///Phosphatidylinositol signaling system+++04919///Thyroid hormone signaling pathway+++04933///AGE-RAGE signaling pathway in diabetic complications+++05131///Shigellosis	H01307///Nonsyndromic congenital nail disorder	M00130///Inositol phosphate metabolism, PI=> PIP2 => Ins(1,4,5)P3 => Ins(1,3,4,5)P4	R03332///1-Phosphatidyl-D-myo-inositol inositolphosphohydrolase 1-Phosphatidyl-D-myo-inositol + H2O <=> Inositol 1-phosphate + 1,2-Diacyl-sn-glycerol+++R03435///1-Phosphatidyl-1D-myo-inositol-4,5-bisphosphate inositoltrisphosphohydrolase 1-Phosphatidyl-D-myo-inositol 4,5-bisphosphate + H2O <=> D-myo-Inositol 1,4,5-trisphosphate + 1,2-Diacyl-sn-glycerol+++R10952///1-phosphatidyl-1D-myo-inositol-4-phosphate inositolbisphosphohydrolase 1-Phosphatidyl-1D-myo-inositol 4-phosphate + H2O <=> 1D-myo-Inositol 1,4-bisphosphate + 1,2-Diacyl-sn-glycerol	GO:0005737///cytoplasm+++GO:0005829///cytosol+++GO:0005886///plasma membrane+++GO:0016020///membrane+++GO:0032154///cleavage furrow	GO:0004435///phosphatidylinositol phospholipase C activity+++GO:0008081///phosphoric diester hydrolase activity+++GO:0016787///hydrolase activity+++GO:0046872///metal ion binding	GO:0001525///angiogenesis+++GO:0006629///lipid metabolic process+++GO:0007165///signal transduction+++GO:0016042///lipid catabolic process+++GO:0035556///intracellular signal transduction+++GO:0042127///regulation of cell proliferation+++GO:0043647///inositol phosphate metabolic process+++GO:0048015///phosphatidylinositol-mediated signaling+++GO:0060716///labyrinthine layer blood vessel development
sp|Q8N3D4|EH1L1_HUMAN	EHBP1L1	NM_001099409	EHBP1L1								1946214	1776094			1717144					GO:0005768///endosome+++GO:0005815///microtubule organizing center+++GO:0016020///membrane+++GO:0031941///filamentous actin	GO:0003674///molecular_function	GO:0008150///biological_process+++GO:0030036///actin cytoskeleton organization
sp|Q8N3C0|ASCC3_HUMAN	hsa_circ_0077441	hsa_circ_0077441	hsa_circ_0077441	2532815	2503426	2509944	2443011	2499366	250689	2428185	2492295	2446821	2505826	2539264	2490043
sp|Q8N392|RHG18_HUMAN	ARHGAP18	NM_033515	ARHGAP18		2147917	2087567	2155859	215695	2170164	221967		2140867			212787					GO:0001726///ruffle+++GO:0005737///cytoplasm+++GO:0005829///cytosol+++GO:0005881///cytoplasmic microtubule+++GO:0005886///plasma membrane+++GO:0016607///nuclear speck	GO:0005096///GTPase activator activity+++GO:0045296///cadherin binding	GO:0007165///signal transduction+++GO:0007264///small GTPase mediated signal transduction+++GO:0008360///regulation of cell shape+++GO:0030833///regulation of actin filament polymerization+++GO:0032956///regulation of actin cytoskeleton organization+++GO:0050790///regulation of catalytic activity+++GO:0051056///regulation of small GTPase mediated signal transduction+++GO:2000145///regulation of cell motility
sp|Q8N371|KDM8_HUMAN	KDM8	NM_024773	KDM8		2279042	2313967		2225015	2240489	218977	2076481	2250901	2305914		2209409					GO:0005634///nucleus+++GO:0005654///nucleoplasm+++GO:0005694///chromosome+++GO:0005829///cytosol	GO:0003682///chromatin binding+++GO:0004175///endopeptidase activity+++GO:0004177///aminopeptidase activity+++GO:0005515///protein binding+++GO:0008233///peptidase activity+++GO:0016491///oxidoreductase activity+++GO:0016706///oxidoreductase activity, acting on paired donors, with incorporation or reduction of molecular oxygen, 2-oxoglutarate as one donor, and incorporation of one atom each of oxygen into both donors+++GO:0016787///hydrolase activity+++GO:0035064///methylated histone binding+++GO:0046872///metal ion binding+++GO:0051213///dioxygenase activity+++GO:0051864///histone demethylase activity (H3-K36 specific)	GO:0000086///G2/M transition of mitotic cell cycle+++GO:0006325///chromatin organization+++GO:0006508///proteolysis+++GO:0007049///cell cycle+++GO:0031648///protein destabilization+++GO:0032922///circadian regulation of gene expression+++GO:0045892///negative regulation of transcription, DNA-templated+++GO:0045893///positive regulation of transcription, DNA-templated+++GO:0048511///rhythmic process+++GO:0070544///histone H3-K36 demethylation
sp|Q8N370|LAT4_HUMAN	SLC43A2	rna-NM_152346.3-2	SLC43A2		2159183	2164414							1953396
sp|Q8N335|GPD1L_HUMAN	GPD1L	NM_015141	GPD1L				2088395	220134	2243087	2079327	2169072	2170741	2165784		2291117	00564///Glycerophospholipid metabolism	H00728///Brugada syndrome		R00842///sn-Glycerol-3-phosphate:NAD+ 2-oxidoreductase sn-Glycerol 3-phosphate + NAD+ <=> Glycerone phosphate + NADH + H+	GO:0005737///cytoplasm+++GO:0005829///cytosol+++GO:0005886///plasma membrane+++GO:0009331///glycerol-3-phosphate dehydrogenase complex+++GO:0016020///membrane+++GO:0070062///extracellular exosome	GO:0004367///glycerol-3-phosphate dehydrogenase [NAD+] activity+++GO:0016491///oxidoreductase activity+++GO:0016616///oxidoreductase activity, acting on the CH-OH group of donors, NAD or NADP as acceptor+++GO:0017080///sodium channel regulator activity+++GO:0042803///protein homodimerization activity+++GO:0044325///ion channel binding+++GO:0051287///NAD binding	GO:0002027///regulation of heart rate+++GO:0005975///carbohydrate metabolic process+++GO:0006072///glycerol-3-phosphate metabolic process+++GO:0006116///NADH oxidation+++GO:0006654///phosphatidic acid biosynthetic process+++GO:0006734///NADH metabolic process+++GO:0010765///positive regulation of sodium ion transport+++GO:0019674///NAD metabolic process+++GO:0033137///negative regulation of peptidyl-serine phosphorylation+++GO:0046168///glycerol-3-phosphate catabolic process+++GO:0060373///regulation of ventricular cardiac muscle cell membrane depolarization+++GO:0086005///ventricular cardiac muscle cell action potential+++GO:0090038///negative regulation of protein kinase C signaling+++GO:2000010///positive regulation of protein localization to cell surface+++GO:2000649///regulation of sodium ion transmembrane transporter activity
sp|Q8N2Z9|CENPS_HUMAN	CENPS	NM_199294	CENPS		2162556	2136912			2199062	1997126	2035755		2077406		2150078	03460///Fanconi anemia pathway				GO:0000776///kinetochore+++GO:0000777///condensed chromosome kinetochore+++GO:0005654///nucleoplasm+++GO:0005829///cytosol+++GO:0043240///Fanconi anaemia nuclear complex+++GO:0071821///FANCM-MHF complex	GO:0003677///DNA binding+++GO:0003682///chromatin binding+++GO:0003690///double-stranded DNA binding+++GO:0005515///protein binding+++GO:0046982///protein heterodimerization activity	GO:0000712///resolution of meiotic recombination intermediates+++GO:0006281///DNA repair+++GO:0006974///cellular response to DNA damage stimulus+++GO:0007052///mitotic spindle organization+++GO:0031297///replication fork processing+++GO:0031398///positive regulation of protein ubiquitination+++GO:0034080///CENP-A containing nucleosome assembly+++GO:0036297///interstrand cross-link repair+++GO:0051301///cell division+++GO:0051382///kinetochore assembly
sp|Q8N2W9|PIAS4_HUMAN	PIAS4	NM_015897	PIAS4	2368433	2330277	2291841	2305689	235074	2336732	2322417	2271967	2306355	2358923	224834	2353834	04064///NF-kappa B signaling pathway+++04120///Ubiquitin mediated proteolysis+++04630///JAK-STAT signaling pathway+++05418///Fluid shear stress and atherosclerosis				GO:0005634///nucleus+++GO:0005654///nucleoplasm+++GO:0005737///cytoplasm+++GO:0016363///nuclear matrix+++GO:0016605///PML body+++GO:1990234///transferase complex	GO:0001085///RNA polymerase II transcription factor binding+++GO:0003677///DNA binding+++GO:0003712///transcription coregulator activity+++GO:0003714///transcription corepressor activity+++GO:0005515///protein binding+++GO:0008022///protein C-terminus binding+++GO:0008270///zinc ion binding+++GO:0016740///transferase activity+++GO:0019789///SUMO transferase activity+++GO:0031625///ubiquitin protein ligase binding+++GO:0046872///metal ion binding+++GO:0061665///SUMO ligase activity	GO:0000122///negative regulation of transcription by RNA polymerase II+++GO:0006302///double-strand break repair+++GO:0006303///double-strand break repair via nonhomologous end joining+++GO:0006357///regulation of transcription by RNA polymerase II+++GO:0010804///negative regulation of tumor necrosis factor-mediated signaling pathway+++GO:0016055///Wnt signaling pathway+++GO:0016925///protein sumoylation+++GO:0032088///negative regulation of NF-kappaB transcription factor activity+++GO:0033235///positive regulation of protein sumoylation+++GO:0042359///vitamin D metabolic process+++GO:0045892///negative regulation of transcription, DNA-templated+++GO:1902174///positive regulation of keratinocyte apoptotic process+++GO:1902231///positive regulation of intrinsic apoptotic signaling pathway in response to DNA damage
sp|Q8N2U0|TM256_HUMAN	TMEM256	rna-NM_152766.5-2	TMEM256		2299598		2398551	2319628	2444458	2447336	2261694	2487933	2415976		2529312
sp|Q8N2Q7|NLGN1_HUMAN	NLGN1	NM_001365928	NLGN1		2346319	2387515		2361085	2410189		2220145			2360718	2326464	04514///Cell adhesion molecules	H01882///Asperger syndrome+++H02111///Autism			GO:0005576///extracellular region+++GO:0005794///Golgi apparatus+++GO:0005886///plasma membrane+++GO:0005887///integral component of plasma membrane+++GO:0009897///external side of plasma membrane+++GO:0009986///cell surface+++GO:0014069///postsynaptic density+++GO:0016020///membrane+++GO:0016021///integral component of membrane+++GO:0030054///cell junction+++GO:0030425///dendrite+++GO:0032433///filopodium tip+++GO:0043083///synaptic cleft+++GO:0043197///dendritic spine+++GO:0043198///dendritic shaft+++GO:0043235///receptor complex+++GO:0045202///synapse+++GO:0060076///excitatory synapse+++GO:0089717///spanning component of membrane+++GO:0097060///synaptic membrane+++GO:0098793///presynapse+++GO:0098794///postsynapse+++GO:0098978///glutamatergic synapse+++GO:0098985///asymmetric, glutamatergic, excitatory synapse+++GO:0099055///integral component of postsynaptic membrane+++GO:0099060///integral component of postsynaptic specialization membrane	GO:0001540///amyloid-beta binding+++GO:0030165///PDZ domain binding+++GO:0038023///signaling receptor activity+++GO:0042043///neurexin family protein binding+++GO:0042802///identical protein binding+++GO:0044877///protein-containing complex binding+++GO:0050839///cell adhesion molecule binding+++GO:0097110///scaffold protein binding	GO:0002087///regulation of respiratory gaseous exchange by neurological system process+++GO:0006605///protein targeting+++GO:0007155///cell adhesion+++GO:0007157///heterophilic cell-cell adhesion via plasma membrane cell adhesion molecules+++GO:0007158///neuron cell-cell adhesion+++GO:0007268///chemical synaptic transmission+++GO:0007399///nervous system development+++GO:0007416///synapse assembly+++GO:0010841///positive regulation of circadian sleep/wake cycle, wakefulness+++GO:0016080///synaptic vesicle targeting+++GO:0016339///calcium-dependent cell-cell adhesion via plasma membrane cell adhesion molecules+++GO:0023041///neuronal signal transduction+++GO:0031175///neuron projection development+++GO:0032230///positive regulation of synaptic transmission, GABAergic+++GO:0035418///protein localization to synapse+++GO:0045184///establishment of protein localization+++GO:0045664///regulation of neuron differentiation+++GO:0048488///synaptic vesicle endocytosis+++GO:0048489///synaptic vesicle transport+++GO:0048511///rhythmic process+++GO:0048789///cytoskeletal matrix organization at active zone+++GO:0050804///modulation of chemical synaptic transmission+++GO:0050808///synapse organization+++GO:0051491///positive regulation of filopodium assembly+++GO:0051965///positive regulation of synapse assembly+++GO:0051968///positive regulation of synaptic transmission, glutamatergic+++GO:0060291///long-term synaptic potentiation+++GO:0060999///positive regulation of dendritic spine development+++GO:0061002///negative regulation of dendritic spine morphogenesis+++GO:0071277///cellular response to calcium ion+++GO:0072553///terminal button organization+++GO:0097091///synaptic vesicle clustering+++GO:0097104///postsynaptic membrane assembly+++GO:0097105///presynaptic membrane assembly+++GO:0097113///AMPA glutamate receptor clustering+++GO:0097114///NMDA glutamate receptor clustering+++GO:0097115///neurexin clustering involved in presynaptic membrane assembly+++GO:0097119///postsynaptic density protein 95 clustering+++GO:0097120///receptor localization to synapse+++GO:0098698///postsynaptic specialization assembly+++GO:0098942///retrograde trans-synaptic signaling by trans-synaptic protein complex+++GO:0099054///presynapse assembly+++GO:0099174///regulation of presynapse organization+++GO:0099560///synaptic membrane adhesion+++GO:0140058///neuron projection arborization+++GO:1900029///positive regulation of ruffle assembly+++GO:1900244///positive regulation of synaptic vesicle endocytosis+++GO:1902474///positive regulation of protein localization to synapse+++GO:1902533///positive regulation of intracellular signal transduction+++GO:1904861///excitatory synapse assembly+++GO:1905520///positive regulation of presynaptic active zone assembly+++GO:2000302///positive regulation of synaptic vesicle exocytosis+++GO:2000310///regulation of NMDA receptor activity+++GO:2000311///regulation of AMPA receptor activity+++GO:2000463///positive regulation of excitatory postsynaptic potential+++GO:2000809///positive regulation of synaptic vesicle clustering
sp|Q8N2M8|CLASR_HUMAN	CLASRP	NM_007056	CLASRP	2178382	2253837	2285203	2254479	2284811	2278053	2239031	2272995	2179557	23164	2244677	2249498					GO:0005634///nucleus+++GO:0005654///nucleoplasm	GO:0005515///protein binding	GO:0006397///mRNA processing+++GO:0008380///RNA splicing
sp|Q8N2K1|UB2J2_HUMAN	UBE2J2	NM_058167	UBE2J2	2259198	2187945	2260082	2142022	2232032	2228022	2183923	2149106	2225185	2104048	2269532	2109931	04120///Ubiquitin mediated proteolysis+++04141///Protein processing in endoplasmic reticulum+++05012///Parkinson disease+++05022///Pathways of neurodegeneration - multiple diseases				GO:0000151///ubiquitin ligase complex+++GO:0005634///nucleus+++GO:0005783///endoplasmic reticulum+++GO:0005789///endoplasmic reticulum membrane+++GO:0005829///cytosol+++GO:0016020///membrane+++GO:0016021///integral component of membrane	GO:0000166///nucleotide binding+++GO:0005515///protein binding+++GO:0005524///ATP binding+++GO:0016740///transferase activity+++GO:0031625///ubiquitin protein ligase binding+++GO:0061631///ubiquitin conjugating enzyme activity	GO:0000209///protein polyubiquitination+++GO:0006986///response to unfolded protein+++GO:0016567///protein ubiquitination+++GO:0030433///ubiquitin-dependent ERAD pathway+++GO:0045048///protein insertion into ER membrane+++GO:1903955///positive regulation of protein targeting to mitochondrion
sp|Q8N2K0|ABD12_HUMAN	ABHD12	NM_001042472	ABHD12	2572618	2533625	2534009	2548052	2518678	253326	254485	2554542	2578043	2557442	2674671	2551471		H01115///Polyneuropathy, hearing loss, ataxia, retinitis pigmentosa, and cataract		R01352///2-acylglycerol acylhydrolase 2-Acylglycerol + H2O <=> Glycerol + Fatty acid	GO:0005737///cytoplasm+++GO:0005783///endoplasmic reticulum+++GO:0005789///endoplasmic reticulum membrane+++GO:0005886///plasma membrane+++GO:0016020///membrane+++GO:0016021///integral component of membrane+++GO:0032281///AMPA glutamate receptor complex+++GO:0032839///dendrite cytoplasm	GO:0004620///phospholipase activity+++GO:0004622///lysophospholipase activity+++GO:0008474///palmitoyl-(protein) hydrolase activity+++GO:0016787///hydrolase activity+++GO:0047372///acylglycerol lipase activity	GO:0002084///protein depalmitoylation+++GO:0006629///lipid metabolic process+++GO:0006660///phosphatidylserine catabolic process+++GO:0007628///adult walking behavior+++GO:0009395///phospholipid catabolic process+++GO:0010996///response to auditory stimulus+++GO:0019369///arachidonic acid metabolic process+++GO:0046464///acylglycerol catabolic process+++GO:0046475///glycerophospholipid catabolic process+++GO:0050727///regulation of inflammatory response+++GO:0052651///monoacylglycerol catabolic process
sp|Q8N2H4|SYS1_HUMAN	SYS1	NM_033542	SYS1	2402312	2353895	2400965	239293	2385991	2369807	2391597	23347	2393147	2334102	2454901	2332771					GO:0000139///Golgi membrane+++GO:0005794///Golgi apparatus+++GO:0005802///trans-Golgi network+++GO:0005829///cytosol+++GO:0016020///membrane+++GO:0016021///integral component of membrane+++GO:0030173///integral component of Golgi membrane+++GO:0032588///trans-Golgi network membrane	GO:0005515///protein binding	GO:0006895///Golgi to endosome transport+++GO:0015031///protein transport+++GO:0034067///protein localization to Golgi apparatus+++GO:0043001///Golgi to plasma membrane protein transport
sp|Q8N2G8|GHDC_HUMAN	GHDC	NM_032484	GHDC	2422408	2382287	238439	2438892	2378294	2369032	2382415	2274402	2286537	2204815	2409527	2212945					GO:0005576///extracellular region+++GO:0005634///nucleus+++GO:0005635///nuclear envelope+++GO:0005737///cytoplasm+++GO:0005783///endoplasmic reticulum+++GO:0016020///membrane+++GO:0034774///secretory granule lumen+++GO:0035580///specific granule lumen	GO:0003674///molecular_function+++GO:0016881///acid-amino acid ligase activity	GO:0008150///biological_process+++GO:0043312///neutrophil degranulation
sp|Q8N2F6|ARM10_HUMAN	ARMC10	NM_031905	ARMC10	2455444	2551509	2526496	2502135	2504584	2535443	2484766	2416813	2504794	2537354	243528	2507416					GO:0005739///mitochondrion+++GO:0005783///endoplasmic reticulum+++GO:0005789///endoplasmic reticulum membrane+++GO:0016020///membrane+++GO:0016021///integral component of membrane	GO:0002039///p53 binding+++GO:0005515///protein binding+++GO:0050692///DBD domain binding	GO:0040008///regulation of growth+++GO:0040010///positive regulation of growth rate+++GO:0043066///negative regulation of apoptotic process+++GO:1902254///negative regulation of intrinsic apoptotic signaling pathway by p53 class mediator
sp|Q8N268|CT197_HUMAN	LINC02910	NR_161292	LINC02910	2541979
sp|Q8N201|INT1_HUMAN	INTS1	NM_001080453	INTS1	2509741	2525062	2524467	2476142	2494224	2484692	2472981	245499	2458628	2478902	2531426	2447612		H02535///Neurodevelopmental disorder with dysmorphic facies			GO:0005634///nucleus+++GO:0005654///nucleoplasm+++GO:0016020///membrane+++GO:0016021///integral component of membrane+++GO:0031965///nuclear membrane+++GO:0032039///integrator complex		GO:0016180///snRNA processing+++GO:0034474///U2 snRNA 3'-end processing+++GO:0042795///snRNA transcription by RNA polymerase II
sp|Q8N1Q1|CAH13_HUMAN	CA13	NM_198584	CA13	2280287			215008			213663	2327758				2133716	00910///Nitrogen metabolism	H01204///Cerebellar ataxia, mental retardation (MR), and dysequilibrium syndrome (CAMRQ)+++H01302///Hyperchlorhidrosis isolated (HCHLH)+++H01400///Secondary hyperammonemia		R00132///carbonate hydro-lyase (carbon-dioxide-forming); carbonic Carbonic acid <=> CO2 + H2O+++R10092///carbonate hydro-lyase (carbon-dioxide-forming) HCO3- + H+ <=> CO2 + H2O	GO:0005737///cytoplasm+++GO:0005829///cytosol+++GO:0043209///myelin sheath+++GO:0043231///intracellular membrane-bounded organelle	GO:0004089///carbonate dehydratase activity+++GO:0005515///protein binding+++GO:0008270///zinc ion binding+++GO:0016829///lyase activity+++GO:0016836///hydro-lyase activity+++GO:0046872///metal ion binding	GO:0006730///one-carbon metabolic process+++GO:0015701///bicarbonate transport
sp|Q8N1N4|K2C78_HUMAN	KRT78	NM_173352	KRT78	2112496			2134537	2149565			1947066			2006441			H00584///Epidermolysis bullosa simplex+++H00649///Ectodermal dysplasia, hair-nail type+++H00667///Woolly hair+++H00670///Monilethrix+++H00672///Pseudofolliculitis barbae+++H00684///Pachyonychia congenita+++H00691///Bullous congenital ichthyosiform erythroderma (BCIE)+++H00693///Ichthyosis bullosa of Siemens+++H00707///Ichthyosis hystrix, Curth-Macklin type+++H00710///Erythrokeratodermia variabilis+++H00717///Striate palmoplantar keratoderma+++H00722///Epidermolytic palmoplantar keratoderma+++H00723///Non-epidermolytic palmoplantar keratoderma+++H00724///White sponge nevus+++H00726///Meesmann corneal dystrophy+++H00786///Hypotrichosis+++H00944///Dowling-Degos disease+++H02225///Familial cirrhosis+++H02265///Annular epidermolytic ichthyosis			GO:0005615///extracellular space+++GO:0005829///cytosol+++GO:0005882///intermediate filament+++GO:0045095///keratin filament+++GO:0070062///extracellular exosome	GO:0005515///protein binding	GO:0031424///keratinization+++GO:0070268///cornification
sp|Q8N1I0|DOCK4_HUMAN	DOCK4	NM_014705	DOCK4	247186	2270778	2248876	2230937	2341278	2345719	2180766	2388162	2232878	2149297	241411	2329695	04015///Rap1 signaling pathway				GO:0005730///nucleolus+++GO:0005737///cytoplasm+++GO:0005794///Golgi apparatus+++GO:0005829///cytosol+++GO:0005886///plasma membrane+++GO:0016020///membrane+++GO:0032420///stereocilium+++GO:0032421///stereocilium bundle+++GO:0042995///cell projection	GO:0005085///guanyl-nucleotide exchange factor activity+++GO:0005096///GTPase activator activity+++GO:0005515///protein binding+++GO:0017124///SH3 domain binding+++GO:0030165///PDZ domain binding+++GO:0030971///receptor tyrosine kinase binding+++GO:0031267///small GTPase binding	GO:0007264///small GTPase mediated signal transduction+++GO:0043547///positive regulation of GTPase activity+++GO:0050790///regulation of catalytic activity+++GO:0060326///cell chemotaxis+++GO:1904694///negative regulation of vascular smooth muscle contraction+++GO:1904754///positive regulation of vascular associated smooth muscle cell migration
sp|Q8N1G4|LRC47_HUMAN	hsa_circ_0009424	hsa_circ_0009424	hsa_circ_0009424	2602645	2648216	2631693	2658095	2695507	2691922	2670477	2608398	2654337	267122	2545872	2711563
sp|Q8N1G2|CMTR1_HUMAN	CMTR1	NM_015050	CMTR1	248271	2525392	254002	2517222	2450412	2463275	251959	2414403	2520388	2496076	2492255	244606				R03922///S-adenosyl-L-methionine:5-(N7-methyl 5-triphosphoguanosine)-(purine-ribonucleotide)-[mRNA] 2-O-methyltransferase S-Adenosyl-L-methionine + m7G(5')pppR-mRNA <=> S-Adenosyl-L-homocysteine + m7G(5')pppRm-mRNA	GO:0005634///nucleus+++GO:0005654///nucleoplasm+++GO:0005737///cytoplasm+++GO:0043231///intracellular membrane-bounded organelle	GO:0003676///nucleic acid binding+++GO:0004483///mRNA (nucleoside-2'-O-)-methyltransferase activity+++GO:0008168///methyltransferase activity+++GO:0016740///transferase activity	GO:0006370///7-methylguanosine mRNA capping+++GO:0006397///mRNA processing+++GO:0032259///methylation+++GO:0080009///mRNA methylation+++GO:0097309///cap1 mRNA methylation
sp|Q8N1G1|REXO1_HUMAN	REXO1	NM_020695	REXO1		2089932	2127682	2142667				2066597		2218841	2187861		03008///Ribosome biogenesis in eukaryotes				GO:0005634///nucleus+++GO:0005654///nucleoplasm+++GO:0016604///nuclear body	GO:0003676///nucleic acid binding+++GO:0004518///nuclease activity+++GO:0004527///exonuclease activity+++GO:0016787///hydrolase activity	GO:0090305///nucleic acid phosphodiester bond hydrolysis
sp|Q8N1G0|ZN687_HUMAN	ZNF687	XM_011509812	ZNF687	1945859	2175542	2206905	1998801	2217954	2297771	1989401	2005092	220002	2264308	1875961	234074		H00437///Paget disease of bone			GO:0005634///nucleus+++GO:0005654///nucleoplasm+++GO:0005737///cytoplasm+++GO:0005829///cytosol	GO:0003677///DNA binding+++GO:0005515///protein binding+++GO:0046872///metal ion binding
sp|Q8N1F8|S11IP_HUMAN	STK11IP	NM_052902	STK11IP	2256258	2199693	2194636	220457	2223932	2192352	2189357	2242442	2217306	2191306	2269314	218407					GO:0005576///extracellular region+++GO:0005737///cytoplasm+++GO:0005765///lysosomal membrane+++GO:0035578///azurophil granule lumen+++GO:0043231///intracellular membrane-bounded organelle	GO:0019901///protein kinase binding	GO:0008104///protein localization+++GO:0043312///neutrophil degranulation
sp|Q8N1F7|NUP93_HUMAN	NUP93	NM_014669	NUP93	2722043	2714385	2753881	2673712	2715041	2700459	2667858	2691118	2685608	2720419	2774778	2696046	03013///Nucleocytoplasmic transport+++05014///Amyotrophic lateral sclerosis	H01657///Nephrotic syndrome			GO:0005634///nucleus+++GO:0005635///nuclear envelope+++GO:0005643///nuclear pore+++GO:0005813///centrosome+++GO:0005829///cytosol+++GO:0016020///membrane+++GO:0031965///nuclear membrane+++GO:0034399///nuclear periphery+++GO:0043657///host cell	GO:0005515///protein binding+++GO:0017056///structural constituent of nuclear pore	GO:0006110///regulation of glycolytic process+++GO:0006406///mRNA export from nucleus+++GO:0006409///tRNA export from nucleus+++GO:0006606///protein import into nucleus+++GO:0006913///nucleocytoplasmic transport+++GO:0006998///nuclear envelope organization+++GO:0007084///mitotic nuclear envelope reassembly+++GO:0015031///protein transport+++GO:0016032///viral process+++GO:0016925///protein sumoylation+++GO:0016973///poly(A)+ mRNA export from nucleus+++GO:0019058///viral life cycle+++GO:0019083///viral transcription+++GO:0051028///mRNA transport+++GO:0051292///nuclear pore complex assembly+++GO:0060391///positive regulation of SMAD protein signal transduction+++GO:0060395///SMAD protein signal transduction+++GO:0060964///regulation of gene silencing by miRNA+++GO:0075733///intracellular transport of virus+++GO:1900034///regulation of cellular response to heat
sp|Q8N1B4|VPS52_HUMAN	VPS52	rna-NM_022553.6-7	VPS52	2428775	2393625	2387275	2313324	2362643	2357618	2343705	2379558	2293863	2339166	2473692	2370172
sp|Q8N1A6|CD033_HUMAN	C4orf33	URS00009C0560	C4orf33				2170903	208411	1905335	2096737		2082918	2018868		1958454
sp|Q8N183|NDUF2_HUMAN	NDUFAF2	NM_174889	NDUFAF2	2586451	2595983	2610866	2542781	2643897	2648199	2523044	2578074	2563343	2620897	2610654	262677	04714///Thermogenesis	H00473///Mitochondrial complex I deficiency+++H01354///Leigh syndrome			GO:0005739///mitochondrion+++GO:0005743///mitochondrial inner membrane+++GO:0016020///membrane	GO:0005515///protein binding+++GO:0044877///protein-containing complex binding	GO:0032981///mitochondrial respiratory chain complex I assembly+++GO:0061179///negative regulation of insulin secretion involved in cellular response to glucose stimulus
sp|Q8N163|CCAR2_HUMAN	CCAR2	NM_021174	CCAR2	2824791	2838057	2872063	2809134	2821858	2822877	2822227	2779672	2822751	2830677	2849928	2814548					GO:0000785///chromatin+++GO:0005634///nucleus+++GO:0005654///nucleoplasm+++GO:0005737///cytoplasm+++GO:0005759///mitochondrial matrix+++GO:0005819///spindle+++GO:0005856///cytoskeleton+++GO:0044609///DBIRD complex	GO:0000993///RNA polymerase II complex binding+++GO:0003723///RNA binding+++GO:0004857///enzyme inhibitor activity+++GO:0005515///protein binding+++GO:0019899///enzyme binding+++GO:0030374///nuclear receptor transcription coactivator activity	GO:0006355///regulation of transcription, DNA-templated+++GO:0006397///mRNA processing+++GO:0006915///apoptotic process+++GO:0006974///cellular response to DNA damage stimulus+++GO:0007049///cell cycle+++GO:0008380///RNA splicing+++GO:0009411///response to UV+++GO:0016055///Wnt signaling pathway+++GO:0030308///negative regulation of cell growth+++GO:0031647///regulation of protein stability+++GO:0032435///negative regulation of proteasomal ubiquitin-dependent protein catabolic process+++GO:0032784///regulation of DNA-templated transcription, elongation+++GO:0042752///regulation of circadian rhythm+++GO:0043065///positive regulation of apoptotic process+++GO:0043086///negative regulation of catalytic activity+++GO:0043653///mitochondrial fragmentation involved in apoptotic process+++GO:0045892///negative regulation of transcription, DNA-templated+++GO:0045893///positive regulation of transcription, DNA-templated+++GO:0048511///rhythmic process+++GO:0090263///positive regulation of canonical Wnt signaling pathway+++GO:0090311///regulation of protein deacetylation+++GO:1900034///regulation of cellular response to heat+++GO:1902230///negative regulation of intrinsic apoptotic signaling pathway in response to DNA damage+++GO:2000003///positive regulation of DNA damage checkpoint
sp|Q8N158|GPC2_HUMAN	GPC2	NM_152742	GPC2	2323919	2203037	2242047	2200609	2159478	2154874	2139708	2212019	2240566	2191522	2337627	2186027					GO:0005576///extracellular region+++GO:0005615///extracellular space+++GO:0005783///endoplasmic reticulum+++GO:0005796///Golgi lumen+++GO:0005886///plasma membrane+++GO:0009986///cell surface+++GO:0016020///membrane+++GO:0031225///anchored component of membrane+++GO:0043202///lysosomal lumen+++GO:0045202///synapse+++GO:0046658///anchored component of plasma membrane+++GO:0062023///collagen-containing extracellular matrix	GO:0005515///protein binding	GO:0001523///retinoid metabolic process+++GO:0006024///glycosaminoglycan biosynthetic process+++GO:0006027///glycosaminoglycan catabolic process+++GO:0007224///smoothened signaling pathway+++GO:0009966///regulation of signal transduction+++GO:0010976///positive regulation of neuron projection development+++GO:0016477///cell migration+++GO:0030182///neuron differentiation+++GO:1905475///regulation of protein localization to membrane
sp|Q8N142|PURA1_HUMAN	ADSS1	NM_152328	ADSS1	2235268	2418153	2420674	225814	2271268	2286084	2264704	218139	2256957	2257053	2253573	2253252	00230///Purine metabolism+++00250///Alanine, aspartate and glutamate metabolism+++01240///Biosynthesis of cofactors	H00594///Distal myopathy	M00049///Adenine ribonucleotide biosynthesis, IMP => ADP,ATP	R01135///IMP:L-aspartate ligase (GDP-forming) GTP + IMP + L-Aspartate <=> GDP + Orthophosphate + N6-(1,2-Dicarboxyethyl)-AMP	GO:0005737///cytoplasm+++GO:0005829///cytosol+++GO:0016020///membrane+++GO:0016021///integral component of membrane	GO:0000166///nucleotide binding+++GO:0000287///magnesium ion binding+++GO:0003924///GTPase activity+++GO:0004019///adenylosuccinate synthase activity+++GO:0005525///GTP binding+++GO:0016874///ligase activity+++GO:0042301///phosphate ion binding+++GO:0042802///identical protein binding+++GO:0046872///metal ion binding+++GO:0051015///actin filament binding	GO:0002376///immune system process+++GO:0006164///purine nucleotide biosynthetic process+++GO:0006167///AMP biosynthetic process+++GO:0006531///aspartate metabolic process+++GO:0006541///glutamine metabolic process+++GO:0009168///purine ribonucleoside monophosphate biosynthetic process+++GO:0014850///response to muscle activity+++GO:0035690///cellular response to drug+++GO:0042594///response to starvation+++GO:0044208///'de novo' AMP biosynthetic process+++GO:0046040///IMP metabolic process+++GO:0071257///cellular response to electrical stimulus+++GO:0071466///cellular response to xenobiotic stimulus
sp|Q8N129|CNPY4_HUMAN	hsa_circ_0081440	hsa_circ_0081440	hsa_circ_0081440	24108	2394145	2380928	2398976	2384706	2401113	2369994	2381669	2333873	2346665	2391543	2382981
sp|Q8N128|F177A_HUMAN	FAM177A1	NM_001289022	FAM177A1		1976609		2286347	2147354	2128693	2270787	2078332	2153677	2053608		2093121						GO:0005515///protein binding
sp|Q8N122|RPTOR_HUMAN	RPTOR	NM_020761	RPTOR	2513013	2512086	2525477	2446974	2474942	2449302	247164	2515657	2496278	2515436	2641646	245677	04136///Autophagy - other+++04140///Autophagy - animal+++04150///mTOR signaling pathway+++04151///PI3K-Akt signaling pathway+++04152///AMPK signaling pathway+++04211///Longevity regulating pathway+++04213///Longevity regulating pathway - multiple species+++04714///Thermogenesis+++04910///Insulin signaling pathway+++05131///Shigellosis+++05206///MicroRNAs in cancer				GO:0005654///nucleoplasm+++GO:0005737///cytoplasm+++GO:0005764///lysosome+++GO:0005765///lysosomal membrane+++GO:0005829///cytosol+++GO:0010494///cytoplasmic stress granule+++GO:0030425///dendrite+++GO:0031931///TORC1 complex+++GO:0043025///neuronal cell body	GO:0001002///RNA polymerase III type 1 promoter sequence-specific DNA binding+++GO:0001003///RNA polymerase III type 2 promoter sequence-specific DNA binding+++GO:0001006///RNA polymerase III type 3 promoter sequence-specific DNA binding+++GO:0001156///TFIIIC-class transcription factor complex binding+++GO:0005515///protein binding+++GO:0019901///protein kinase binding+++GO:0030291///protein serine/threonine kinase inhibitor activity+++GO:0030295///protein kinase activator activity+++GO:0030674///protein binding, bridging+++GO:0044877///protein-containing complex binding+++GO:0071889///14-3-3 protein binding	GO:0001558///regulation of cell growth+++GO:0001938///positive regulation of endothelial cell proliferation+++GO:0007050///cell cycle arrest+++GO:0008361///regulation of cell size+++GO:0009267///cellular response to starvation+++GO:0009410///response to xenobiotic stimulus+++GO:0010506///regulation of autophagy+++GO:0010800///positive regulation of peptidyl-threonine phosphorylation+++GO:0016032///viral process+++GO:0016241///regulation of macroautophagy+++GO:0030307///positive regulation of cell growth+++GO:0031669///cellular response to nutrient levels+++GO:0031929///TOR signaling+++GO:0032008///positive regulation of TOR signaling+++GO:0032147///activation of protein kinase activity+++GO:0033138///positive regulation of peptidyl-serine phosphorylation+++GO:0034198///cellular response to amino acid starvation+++GO:0035176///social behavior+++GO:0038202///TORC1 signaling+++GO:0042325///regulation of phosphorylation+++GO:0043086///negative regulation of catalytic activity+++GO:0045945///positive regulation of transcription by RNA polymerase III+++GO:0071230///cellular response to amino acid stimulus+++GO:0071233///cellular response to leucine+++GO:0071902///positive regulation of protein serine/threonine kinase activity+++GO:1900034///regulation of cellular response to heat+++GO:1900087///positive regulation of G1/S transition of mitotic cell cycle
sp|Q8N111|CEND_HUMAN	hsa_circ_0020698	hsa_circ_0020698	hsa_circ_0020698			2279167		2350576
sp|Q8N108|MIER1_HUMAN	MIER1	NM_001077701	MIER1	2606043	2496639	2499662	2509971	2550592	2501544	241288	2477879	2459885	2518235	2552198	2443612					GO:0005634///nucleus+++GO:0005654///nucleoplasm+++GO:0005737///cytoplasm+++GO:0017053///transcriptional repressor complex+++GO:0032991///protein-containing complex	GO:0001103///RNA polymerase II repressing transcription factor binding+++GO:0003714///transcription corepressor activity+++GO:0004407///histone deacetylase activity+++GO:0005515///protein binding+++GO:0042826///histone deacetylase binding	GO:0000122///negative regulation of transcription by RNA polymerase II+++GO:0006355///regulation of transcription, DNA-templated+++GO:0016575///histone deacetylation+++GO:0031937///positive regulation of chromatin silencing+++GO:0043123///positive regulation of I-kappaB kinase/NF-kappaB signaling
sp|Q8N0Z9|VSI10_HUMAN	VSIG10	NM_019086	VSIG10						1997373						2107379					GO:0005887///integral component of plasma membrane+++GO:0005911///cell-cell junction+++GO:0016020///membrane+++GO:0016021///integral component of membrane	GO:0050839///cell adhesion molecule binding	GO:0098609///cell-cell adhesion
sp|Q8N0Z6|TTC5_HUMAN	TTC5	NM_138376	TTC5	2480758	2514679	2529588	2452378	2457815	2457738	2446208	2434088	2440194	249438	2559348	2415871		H02535///Neurodevelopmental disorder with dysmorphic facies			GO:0005634///nucleus+++GO:0005654///nucleoplasm+++GO:0005737///cytoplasm	GO:0003677///DNA binding+++GO:0003682///chromatin binding+++GO:0005515///protein binding	GO:0006281///DNA repair+++GO:0006974///cellular response to DNA damage stimulus+++GO:0045944///positive regulation of transcription by RNA polymerase II+++GO:1901796///regulation of signal transduction by p53 class mediator
sp|Q8N0Z3|SPICE_HUMAN	SPICE1	NM_001331078	SPICE1	2242627	2269626	2292176	2171474	2226722	2192485	2193738	2149703	2147414	2165663	2332821	2183943					GO:0005737///cytoplasm+++GO:0005813///centrosome+++GO:0005814///centriole+++GO:0005815///microtubule organizing center+++GO:0005819///spindle+++GO:0005856///cytoskeleton	GO:0005515///protein binding	GO:0007049///cell cycle+++GO:0046599///regulation of centriole replication+++GO:0051301///cell division+++GO:0051310///metaphase plate congression+++GO:0090307///mitotic spindle assembly
sp|Q8N0Y2|ZN444_HUMAN	hsa_circ_0052283	hsa_circ_0052283	hsa_circ_0052283		2218041			2136552	2243649				2221132		2212998
sp|Q8N0X7|SPART_HUMAN	SPART	XM_005266313	SPART	241577	2334961	2399474	2430105	2506446	2482595	2426629	2408284	2370421	2393393	2277417	2524171	04144///Endocytosis	H00266///Hereditary spastic paraplegia			GO:0005737///cytoplasm+++GO:0005741///mitochondrial outer membrane+++GO:0005811///lipid droplet+++GO:0005829///cytosol+++GO:0005886///plasma membrane+++GO:0030496///midbody+++GO:0045202///synapse	GO:0005515///protein binding+++GO:0031625///ubiquitin protein ligase binding	GO:0009838///abscission+++GO:0030514///negative regulation of BMP signaling pathway+++GO:0034389///lipid droplet organization+++GO:0048698///negative regulation of collateral sprouting in absence of injury+++GO:0050905///neuromuscular process+++GO:0051301///cell division+++GO:0051881///regulation of mitochondrial membrane potential+++GO:0060612///adipose tissue development
sp|Q8N0X4|CLYBL_HUMAN	CLYBL	NM_001393358	CLYBL	2202557	2369215	2339627	2215036	2188096	2234994	224874	2133651	2260635	2282127	212799	2291463					GO:0005739///mitochondrion+++GO:0016020///membrane+++GO:0016021///integral component of membrane	GO:0000287///magnesium ion binding+++GO:0003824///catalytic activity+++GO:0004474///malate synthase activity+++GO:0016740///transferase activity+++GO:0016787///hydrolase activity+++GO:0016829///lyase activity+++GO:0046872///metal ion binding+++GO:0047777///(3S)-citramalyl-CoA lyase activity	GO:0070207///protein homotrimerization+++GO:0106064///regulation of cobalamin metabolic process+++GO:0106121///positive regulation of cobalamin metabolic process
sp|Q8N0W4|NLGNX_HUMAN	NLGN4X	NM_181332	NLGN4X	2291588	2326465	2326894	2245618	2406241	2402048	2183747	2270274	2146838		2339073	2343379	04514///Cell adhesion molecules	H01882///Asperger syndrome+++H02111///Autism			GO:0005886///plasma membrane+++GO:0005887///integral component of plasma membrane+++GO:0009986///cell surface+++GO:0016020///membrane+++GO:0016021///integral component of membrane+++GO:0030054///cell junction+++GO:0030425///dendrite+++GO:0045202///synapse+++GO:0045211///postsynaptic membrane+++GO:0060076///excitatory synapse+++GO:0089717///spanning component of membrane+++GO:0098793///presynapse+++GO:0098839///postsynaptic density membrane+++GO:0098983///symmetric, GABA-ergic, inhibitory synapse+++GO:0098985///asymmetric, glutamatergic, excitatory synapse+++GO:0099060///integral component of postsynaptic specialization membrane	GO:0005515///protein binding+++GO:0031404///chloride ion binding+++GO:0038023///signaling receptor activity+++GO:0042043///neurexin family protein binding+++GO:0042803///protein homodimerization activity+++GO:0050839///cell adhesion molecule binding+++GO:0097110///scaffold protein binding	GO:0003360///brainstem development+++GO:0007155///cell adhesion+++GO:0007158///neuron cell-cell adhesion+++GO:0007268///chemical synaptic transmission+++GO:0007612///learning+++GO:0021549///cerebellum development+++GO:0030182///neuron differentiation+++GO:0030534///adult behavior+++GO:0035176///social behavior+++GO:0035265///organ growth+++GO:0045216///cell-cell junction organization+++GO:0048488///synaptic vesicle endocytosis+++GO:0050804///modulation of chemical synaptic transmission+++GO:0050808///synapse organization+++GO:0071625///vocalization behavior+++GO:0090394///negative regulation of excitatory postsynaptic potential+++GO:0097104///postsynaptic membrane assembly+++GO:0097105///presynaptic membrane assembly+++GO:0099054///presynapse assembly
sp|Q8N0W3|FCSK_HUMAN	FCSK	XM_017023012	FCSK		2120515	2028064	2171149		1837968	2174956	1954353	2130895		2143753	1897078	00051///Fructose and mannose metabolism+++00520///Amino sugar and nucleotide sugar metabolism+++01250///Biosynthesis of nucleotide sugars	H02451///Congenital disorder of glycosylation with defective fucosylation		R03161///ATP:6-deoxy-L-galactose 1-phosphotransferase ATP + 6-Deoxy-L-galactose <=> ADP + L-Fucose 1-phosphate	GO:0005829///cytosol	GO:0000166///nucleotide binding+++GO:0005515///protein binding+++GO:0005524///ATP binding+++GO:0016301///kinase activity+++GO:0016740///transferase activity+++GO:0016772///transferase activity, transferring phosphorus-containing groups+++GO:0050201///fucokinase activity	GO:0016310///phosphorylation+++GO:0042352///GDP-L-fucose salvage+++GO:0046835///carbohydrate phosphorylation+++GO:1903350///response to dopamine
sp|Q8N0V3|RBFA_HUMAN	RBFA	NM_024805	RBFA	2245842	220256	2199799	2127424	2223576	220861	2120123	2195322	2114234	2102468	2208693	2179087					GO:0005575///cellular_component+++GO:0005739///mitochondrion	GO:0003674///molecular_function+++GO:0005515///protein binding	GO:0006364///rRNA processing+++GO:0008150///biological_process
sp|Q8N0U8|VKORL_HUMAN	VKORC1L1	NM_173517	VKORC1L1	239607	235604	2380614	2319273	2336442	2354754	2327472	2338924	237451	2378283	2495851	2345692	00130///Ubiquinone and other terpenoid-quinone biosynthesis+++01240///Biosynthesis of cofactors	H00995///Combined deficiency of vitamin K-dependent clotting factors+++H01205///Coumarin resistance		R03511///phylloquinone:oxidized-dithiothreitol oxidoreductase Phylloquinone + Oxidized dithiothreitol + H2O <=> Vitamin K1 epoxide + Dithiothreitol+++R03645///Vitamin K:oxidized-dithiothreitol oxidoreductase Vitamin K + Oxidized dithiothreitol + H2O <=> Vitamin K epoxide + Dithiothreitol+++R09992///menaquinone:oxidized-dithiothreitol oxidoreductase 2,3-Epoxymenaquinone + Dithiothreitol <=> Menaquinone + Oxidized dithiothreitol + H2O	GO:0005783///endoplasmic reticulum+++GO:0005789///endoplasmic reticulum membrane+++GO:0016020///membrane+++GO:0016021///integral component of membrane	GO:0005515///protein binding+++GO:0016491///oxidoreductase activity+++GO:0047057///vitamin-K-epoxide reductase (warfarin-sensitive) activity+++GO:0048038///quinone binding	GO:0017187///peptidyl-glutamic acid carboxylation+++GO:0034599///cellular response to oxidative stress+++GO:0042373///vitamin K metabolic process
sp|Q8IZV5|RDH10_HUMAN	RDH10	NM_172037	RDH10	2352935		184782	2213471	2143457	2132068	2207402	240741	2100986	1996064	2442502	2166087	00830///Retinol metabolism			R03048///11-cis-retinol:NAD+ oxidoreductase 11-cis-Retinol + NAD+ <=> 11-cis-Retinal + NADH + H++++R08379///retinol: NADP+ oxidoreductase Retinol + NADP+ <=> Retinal + NADPH + H++++R08380///11-cis-retinol: NADP+ oxidoreductase 11-cis-Retinol + NADP+ <=> 11-cis-Retinal + NADPH + H+	GO:0005634///nucleus+++GO:0005737///cytoplasm+++GO:0005783///endoplasmic reticulum+++GO:0005789///endoplasmic reticulum membrane+++GO:0005811///lipid droplet+++GO:0016020///membrane+++GO:0016021///integral component of membrane+++GO:0043231///intracellular membrane-bounded organelle	GO:0004745///retinol dehydrogenase activity+++GO:0005515///protein binding+++GO:0016491///oxidoreductase activity+++GO:0016616///oxidoreductase activity, acting on the CH-OH group of donors, NAD or NADP as acceptor+++GO:0052650///NADP-retinol dehydrogenase activity	GO:0001523///retinoid metabolic process+++GO:0001656///metanephros development+++GO:0001701///in utero embryonic development+++GO:0002138///retinoic acid biosynthetic process+++GO:0007601///visual perception+++GO:0008406///gonad development+++GO:0009887///animal organ morphogenesis+++GO:0014032///neural crest cell development+++GO:0031076///embryonic camera-type eye development+++GO:0035115///embryonic forelimb morphogenesis+++GO:0042572///retinol metabolic process+++GO:0042574///retinal metabolic process+++GO:0043583///ear development+++GO:0043584///nose development+++GO:0048568///embryonic organ development+++GO:0048703///embryonic viscerocranium morphogenesis+++GO:0060431///primary lung bud formation+++GO:0060449///bud elongation involved in lung branching+++GO:1900054///positive regulation of retinoic acid biosynthetic process
sp|Q8IZT6|ASPM_HUMAN	ASPM	NM_018136	ASPM	2174054	227307	2216544		2293163	2269482				2205767	2182215	2169393		H00269///Primary microcephaly			GO:0000922///spindle pole+++GO:0005634///nucleus+++GO:0005737///cytoplasm+++GO:0005813///centrosome+++GO:0005819///spindle+++GO:0005856///cytoskeleton+++GO:0005874///microtubule+++GO:0016324///apical plasma membrane+++GO:0030496///midbody+++GO:0036449///microtubule minus-end+++GO:0072687///meiotic spindle+++GO:0097431///mitotic spindle pole	GO:0005516///calmodulin binding	GO:0001764///neuron migration+++GO:0002052///positive regulation of neuroblast proliferation+++GO:0007049///cell cycle+++GO:0007051///spindle organization+++GO:0007283///spermatogenesis+++GO:0007420///brain development+++GO:0008584///male gonad development+++GO:0021873///forebrain neuroblast division+++GO:0021987///cerebral cortex development+++GO:0045665///negative regulation of neuron differentiation+++GO:0045769///negative regulation of asymmetric cell division+++GO:0048477///oogenesis+++GO:0048589///developmental growth+++GO:0051301///cell division+++GO:0051445///regulation of meiotic cell cycle+++GO:0051653///spindle localization+++GO:0051661///maintenance of centrosome location+++GO:0090263///positive regulation of canonical Wnt signaling pathway+++GO:0090306///spindle assembly involved in meiosis+++GO:0097150///neuronal stem cell population maintenance
sp|Q8IZQ5|SELH_HUMAN	SELENOH	NM_001321335	SELENOH	2453394	2628359	2557241	2608361	2611781	2605897	2572444	2528747	2633454	2581247	2605531	260298					GO:0005794///Golgi apparatus	GO:0003723///RNA binding
sp|Q8IZQ1|WDFY3_HUMAN	WDFY3	XM_011531763	WDFY3	2414614	2244645	2285004	2331148	2320712	2320723	2333848	2382608	2325477	2327949	2404296	2328534		H00269///Primary microcephaly			GO:0005634///nucleus+++GO:0005635///nuclear envelope+++GO:0005654///nucleoplasm+++GO:0005730///nucleolus+++GO:0005737///cytoplasm+++GO:0005776///autophagosome+++GO:0005829///cytosol+++GO:0005886///plasma membrane+++GO:0016020///membrane+++GO:0016234///inclusion body+++GO:0016605///PML body+++GO:0019898///extrinsic component of membrane+++GO:0030424///axon+++GO:0031965///nuclear membrane+++GO:0034274///Atg12-Atg5-Atg16 complex+++GO:0042995///cell projection+++GO:0043204///perikaryon+++GO:0097635///extrinsic component of autophagosome membrane	GO:0005515///protein binding+++GO:0005545///1-phosphatidylinositol binding+++GO:0008289///lipid binding+++GO:0046872///metal ion binding	GO:0006914///autophagy+++GO:0007275///multicellular organism development+++GO:0035973///aggrephagy
sp|Q8IZP9|AGRG2_HUMAN	ADGRG2	XM_006724455	ADGRG2		2142724			23304	2312249	2179446		2260762			2332406		H01033///Congenital bilateral absence of vas deferens			GO:0005829///cytosol+++GO:0005886///plasma membrane+++GO:0005887///integral component of plasma membrane+++GO:0009986///cell surface+++GO:0016020///membrane+++GO:0016021///integral component of membrane+++GO:0016324///apical plasma membrane+++GO:0070062///extracellular exosome	GO:0004888///transmembrane signaling receptor activity+++GO:0004930///G protein-coupled receptor activity	GO:0007165///signal transduction+++GO:0007166///cell surface receptor signaling pathway+++GO:0007186///G protein-coupled receptor signaling pathway+++GO:0007189///adenylate cyclase-activating G protein-coupled receptor signaling pathway+++GO:0007283///spermatogenesis
sp|Q8IZP0|ABI1_HUMAN	ABI1	NM_005470	ABI1	2460395	2491576	2503181	2478351	2470198	2498695	2496628	2475389	2471711	2464662	2498293	24444	05130///Pathogenic Escherichia coli infection+++05132///Salmonella infection				GO:0005622///intracellular+++GO:0005634///nucleus+++GO:0005737///cytoplasm+++GO:0005783///endoplasmic reticulum+++GO:0005829///cytosol+++GO:0005856///cytoskeleton+++GO:0014069///postsynaptic density+++GO:0030027///lamellipodium+++GO:0030054///cell junction+++GO:0030175///filopodium+++GO:0030426///growth cone+++GO:0031209///SCAR complex+++GO:0031252///cell leading edge+++GO:0032433///filopodium tip+++GO:0042995///cell projection+++GO:0043005///neuron projection+++GO:0045202///synapse+++GO:0070062///extracellular exosome	GO:0005515///protein binding+++GO:0008092///cytoskeletal protein binding+++GO:0017124///SH3 domain binding+++GO:0030296///protein tyrosine kinase activator activity+++GO:0035591///signaling adaptor activity+++GO:0045296///cadherin binding	GO:0001756///somitogenesis+++GO:0007169///transmembrane receptor protein tyrosine kinase signaling pathway+++GO:0008154///actin polymerization or depolymerization+++GO:0008285///negative regulation of cell proliferation+++GO:0016032///viral process+++GO:0018108///peptidyl-tyrosine phosphorylation+++GO:0035855///megakaryocyte development+++GO:0038096///Fc-gamma receptor signaling pathway involved in phagocytosis+++GO:0048010///vascular endothelial growth factor receptor signaling pathway+++GO:0048813///dendrite morphogenesis+++GO:0061098///positive regulation of protein tyrosine kinase activity+++GO:0072673///lamellipodium morphogenesis
sp|Q8IZM8|ZN654_HUMAN	ZNF654	XM_017006789	ZNF654	2235308	2011233	2117875			2055579	197391	2082409		2050372	2242226	2084253					GO:0005634///nucleus	GO:0000981///DNA-binding transcription factor activity, RNA polymerase II-specific+++GO:0003677///DNA binding+++GO:0046872///metal ion binding	GO:0006357///regulation of transcription by RNA polymerase II
sp|Q8IZL8|PELP1_HUMAN	PELP1	NM_014389	PELP1	2525863	2540832	2537468	2528045	2590118	2588508	2539122	2549625	2580215	260993	2555602	2605212					GO:0005634///nucleus+++GO:0005654///nucleoplasm+++GO:0005730///nucleolus+++GO:0005737///cytoplasm+++GO:0016020///membrane+++GO:0035327///transcriptionally active chromatin+++GO:0071339///MLL1 complex	GO:0003682///chromatin binding+++GO:0003723///RNA binding+++GO:0005515///protein binding+++GO:0008134///transcription factor binding+++GO:0032183///SUMO binding+++GO:0047485///protein N-terminus binding+++GO:0051117///ATPase binding	GO:0045944///positive regulation of transcription by RNA polymerase II+++GO:0071391///cellular response to estrogen stimulus
sp|Q8IZJ1|UNC5B_HUMAN	UNC5B	NM_170744	UNC5B	2273816	1945646	1834965		2060058	1988434		2168789		1891084	2087371	2017156	04360///Axon guidance				GO:0005886///plasma membrane+++GO:0016020///membrane+++GO:0016021///integral component of membrane+++GO:0045121///membrane raft	GO:0005042///netrin receptor activity+++GO:0005515///protein binding	GO:0001525///angiogenesis+++GO:0006915///apoptotic process+++GO:0007165///signal transduction+++GO:0007411///axon guidance+++GO:0014068///positive regulation of phosphatidylinositol 3-kinase signaling+++GO:0033564///anterior/posterior axon guidance+++GO:0038007///netrin-activated signaling pathway+++GO:0043524///negative regulation of neuron apoptotic process+++GO:2001240///negative regulation of extrinsic apoptotic signaling pathway in absence of ligand
sp|Q8IZH2|XRN1_HUMAN	XRN1	NM_019001	XRN1	234729	2287796	2320207	2292751	2286429	2289259	2296871	2315832	2290691	2307709	2410571	2298407	03008///Ribosome biogenesis in eukaryotes+++03018///RNA degradation				GO:0000932///P-body+++GO:0005634///nucleus+++GO:0005737///cytoplasm+++GO:0005829///cytosol+++GO:0005886///plasma membrane+++GO:0016020///membrane+++GO:0030425///dendrite+++GO:0043025///neuronal cell body+++GO:0045202///synapse	GO:0002151///G-quadruplex RNA binding+++GO:0003676///nucleic acid binding+++GO:0003677///DNA binding+++GO:0003723///RNA binding+++GO:0004518///nuclease activity+++GO:0004527///exonuclease activity+++GO:0004534///5'-3' exoribonuclease activity+++GO:0005515///protein binding+++GO:0008409///5'-3' exonuclease activity+++GO:0016787///hydrolase activity+++GO:0051880///G-quadruplex DNA binding+++GO:0070034///telomerase RNA binding	GO:0000956///nuclear-transcribed mRNA catabolic process+++GO:0016075///rRNA catabolic process+++GO:0017148///negative regulation of translation+++GO:0032211///negative regulation of telomere maintenance via telomerase+++GO:0033574///response to testosterone+++GO:0043488///regulation of mRNA stability+++GO:0071028///nuclear mRNA surveillance+++GO:0071044///histone mRNA catabolic process+++GO:0071409///cellular response to cycloheximide+++GO:0090305///nucleic acid phosphodiester bond hydrolysis+++GO:0090503///RNA phosphodiester bond hydrolysis, exonucleolytic+++GO:1905795///cellular response to puromycin
sp|Q8IZE3|PACE1_HUMAN	SCYL3	XM_011509801	SCYL3	2114454	2085511	2108509		2087747	2084996	1917779	205999		1963659	1996586	2018832					GO:0000139///Golgi membrane+++GO:0005737///cytoplasm+++GO:0005794///Golgi apparatus+++GO:0030027///lamellipodium	GO:0005515///protein binding+++GO:0005524///ATP binding+++GO:0016301///kinase activity+++GO:0042802///identical protein binding	GO:0006468///protein phosphorylation+++GO:0006954///inflammatory response+++GO:0016477///cell migration+++GO:0021522///spinal cord motor neuron differentiation+++GO:0034613///cellular protein localization+++GO:0048666///neuron development
sp|Q8IZD4|DCP1B_HUMAN	hsa_circ_0025012	hsa_circ_0025012	hsa_circ_0025012				2107778	2254713	2243394	214027	2133143	2120324	2250017		2270108
sp|Q8IZA0|K319L_HUMAN	KIAA0319L	XM_006710907	KIAA0319L	2384888	2357072	2384568	228221	2380119	2367686	2231264	232299	2273799	2251072	2400768	239516					GO:0000139///Golgi membrane+++GO:0005730///nucleolus+++GO:0005794///Golgi apparatus+++GO:0005886///plasma membrane+++GO:0016020///membrane+++GO:0016021///integral component of membrane+++GO:0031410///cytoplasmic vesicle	GO:0005515///protein binding	GO:0016032///viral process
sp|Q8IZ83|A16A1_HUMAN	ALDH16A1	NM_153329	ALDH16A1	2541985	2617879	2630932	2631562	2550505	2593908	2661108	2523529	2634295	2629079	2509729	2581049					GO:0016020///membrane	GO:0005515///protein binding+++GO:0016491///oxidoreductase activity+++GO:0016620///oxidoreductase activity, acting on the aldehyde or oxo group of donors, NAD or NADP as acceptor
sp|Q8IZ81|ELMD2_HUMAN	ELMOD2	XM_011531819	ELMOD2	2536504	2470989	2494383	2590777	2394546	2418288	2560707	2471519	2592544	2406064	2589932	2362758		H00604///Deafness, autosomal dominant+++H00605///Deafness, autosomal recessive			GO:0016020///membrane	GO:0005096///GTPase activator activity	GO:0043547///positive regulation of GTPase activity+++GO:0050688///regulation of defense response to virus+++GO:0051607///defense response to virus
sp|Q8IZ73|RUSD2_HUMAN	RPUSD2	NM_152260	RPUSD2	2337297	2417651	238919	2339238	2447563	2444121	2348569	2338059	2365309	2416995	226613	2464629					GO:0005575///cellular_component	GO:0003723///RNA binding+++GO:0009982///pseudouridine synthase activity	GO:0000455///enzyme-directed rRNA pseudouridine synthesis+++GO:0001522///pseudouridine synthesis+++GO:0009451///RNA modification+++GO:1990481///mRNA pseudouridine synthesis
sp|Q8IZ69|TRM2A_HUMAN	TRMT2A	NM_182984	TRMT2A	2348874	2344181	2301523	2382949	2422667	2421682	2396845	2370384	2357996	2403037	2461061	241313						GO:0003676///nucleic acid binding+++GO:0003723///RNA binding+++GO:0005515///protein binding+++GO:0008168///methyltransferase activity+++GO:0008173///RNA methyltransferase activity+++GO:0016740///transferase activity	GO:0001510///RNA methylation+++GO:0006396///RNA processing+++GO:0032259///methylation
sp|Q8IZ52|CHSS2_HUMAN	CHPF	NM_024536	CHPF	2222836	201643	2106771	2248466	2191612	2159117	2165219	2242224			2180668	2150991	00532///Glycosaminoglycan biosynthesis - chondroitin sulfate / dermatan sulfate		M00058///Glycosaminoglycan biosynthesis, chondroitin sulfate backbone	R04603///UDP-N-acetyl-D-galactosamine:D-glucuronyl-N-acetyl-1,3-beta-D-galactosaminylproteoglycan beta-1,4-N-acetylgalactosaminyltransferase UDP-N-acetyl-D-galactosamine + D-Glucuronyl-N-acetyl-1,3-beta-D-galactosaminylproteoglycan <=> UDP + N-Acetyl-beta-D-galactosaminyl-1,4-beta-D-glucuronyl-N-acetyl-1,3-beta-D-galactosaminylproteoglycan+++R05931///No_INFO UDP-D-glucuronate + G00158 <=> UDP + G00159+++R05932///No_INFO UDP-N-acetyl-D-galactosamine + G00159 <=> UDP + G00160+++R05933///No_INFO UDP-D-glucuronate + G00160 <=> UDP + G00180+++R05934///No_INFO UDP-N-acetyl-D-galactosamine + G00180 <=> UDP + G00161+++R07336///alpha-D-glucuronate:N-acetyl-beta-D-galactosaminyl-(1->4)-beta-D-glucuronosyl-proteoglycan 3-beta-glucuronosyltransferase UDP-glucuronate + N-Acetyl-beta-D-galactosaminyl-(1->4)-beta-D-glucuronosylproteoglycan <=> UDP + beta-D-Glucuronosyl-(1->3)-N-acetyl-beta-D-galactosaminyl-(1->4)-beta-D-glucuronosylproteoglycan	GO:0000139///Golgi membrane+++GO:0005737///cytoplasm+++GO:0005739///mitochondrion+++GO:0005759///mitochondrial matrix+++GO:0005794///Golgi apparatus+++GO:0005829///cytosol+++GO:0016020///membrane+++GO:0016021///integral component of membrane+++GO:0032580///Golgi cisterna membrane	GO:0005515///protein binding+++GO:0008376///acetylgalactosaminyltransferase activity+++GO:0016740///transferase activity+++GO:0016757///transferase activity, transferring glycosyl groups+++GO:0046872///metal ion binding+++GO:0047238///glucuronosyl-N-acetylgalactosaminyl-proteoglycan 4-beta-N-acetylgalactosaminyltransferase activity+++GO:0050510///N-acetylgalactosaminyl-proteoglycan 3-beta-glucuronosyltransferase activity	GO:0030206///chondroitin sulfate biosynthetic process
sp|Q8IZ40|RCOR2_HUMAN	RCOR2	NM_173587	RCOR2	247074	2577392	2581897	2355702	2506996	2527675	2374669	2416026	2438255	2546227	2467874	2522087					GO:0000118///histone deacetylase complex+++GO:0005634///nucleus+++GO:0005667///transcription factor complex	GO:0003714///transcription corepressor activity+++GO:0005515///protein binding+++GO:0019899///enzyme binding	GO:0006357///regulation of transcription by RNA polymerase II+++GO:0016575///histone deacetylation+++GO:0045892///negative regulation of transcription, DNA-templated
sp|Q8IZ21|PHAR4_HUMAN	PHACTR4	NM_001350160	PHACTR4		2238572	22.44	2181139	2231205	2219032	2257559	2187381	2059078	2256926	2160196	2217177		H00606///Early infantile epileptic encephalopathy			GO:0005737///cytoplasm+++GO:0030027///lamellipodium+++GO:0042995///cell projection	GO:0003779///actin binding+++GO:0008157///protein phosphatase 1 binding+++GO:0019888///protein phosphatase regulator activity+++GO:0072542///protein phosphatase activator activity	GO:0001755///neural crest cell migration+++GO:0001843///neural tube closure+++GO:0007266///Rho protein signal transduction+++GO:0007399///nervous system development+++GO:0030036///actin cytoskeleton organization+++GO:0043085///positive regulation of catalytic activity+++GO:0048484///enteric nervous system development+++GO:0051726///regulation of cell cycle+++GO:0061386///closure of optic fissure+++GO:2001045///negative regulation of integrin-mediated signaling pathway
sp|Q8IZ13|ZBED8_HUMAN	ZBED8	NM_022090	ZBED8	2086359	2172621	2251527		213956	2080908		2027347		2144696	2191821	2063047					GO:0005654///nucleoplasm	GO:0005515///protein binding
sp|Q8IZ07|AN13A_HUMAN	ANKRD13A	NM_033121	ANKRD13A	2109774	2044006	2039494	2253077	1907551	1978268	227608	209562	2285842	2107428	210209	2011094					GO:0005737///cytoplasm+++GO:0005768///endosome+++GO:0005770///late endosome+++GO:0005886///plasma membrane+++GO:0016020///membrane+++GO:0048471///perinuclear region of cytoplasm	GO:0140036///ubiquitin-dependent protein binding	GO:0002091///negative regulation of receptor internalization+++GO:1905667///negative regulation of protein localization to endosome
sp|Q8IYW5|RN168_HUMAN	RNF168	NM_152617	RNF168	2216406	2214151	228142	2330149	222216	2096603	2218262	2221221	2199329	2236084	2201131	2183423		H00962///RIDDLE syndrome			GO:0000151///ubiquitin ligase complex+++GO:0005634///nucleus+++GO:0005654///nucleoplasm+++GO:0005829///cytosol+++GO:0032991///protein-containing complex+++GO:0035861///site of double-strand break	GO:0003682///chromatin binding+++GO:0004842///ubiquitin-protein transferase activity+++GO:0005515///protein binding+++GO:0016740///transferase activity+++GO:0031491///nucleosome binding+++GO:0042393///histone binding+++GO:0043130///ubiquitin binding+++GO:0046872///metal ion binding+++GO:0070530///K63-linked polyubiquitin modification-dependent protein binding	GO:0006281///DNA repair+++GO:0006302///double-strand break repair+++GO:0006303///double-strand break repair via nonhomologous end joining+++GO:0006325///chromatin organization+++GO:0006511///ubiquitin-dependent protein catabolic process+++GO:0006974///cellular response to DNA damage stimulus+++GO:0010212///response to ionizing radiation+++GO:0016567///protein ubiquitination+++GO:0033522///histone H2A ubiquitination+++GO:0034244///negative regulation of transcription elongation from RNA polymerase II promoter+++GO:0035518///histone H2A monoubiquitination+++GO:0036297///interstrand cross-link repair+++GO:0036351///histone H2A-K13 ubiquitination+++GO:0036352///histone H2A-K15 ubiquitination+++GO:0045190///isotype switching+++GO:0045739///positive regulation of DNA repair+++GO:0070534///protein K63-linked ubiquitination+++GO:0070535///histone H2A K63-linked ubiquitination
sp|Q8IYU8|MICU2_HUMAN	MICU2	NM_152726	MICU2	2304258	2366122	237288	2259168	2350934	2345438	2231024	2261867	2279795	2317274	2335468	2302956					GO:0005739///mitochondrion+++GO:0005743///mitochondrial inner membrane+++GO:0005758///mitochondrial intermembrane space+++GO:0034704///calcium channel complex+++GO:1990246///uniplex complex	GO:0005509///calcium ion binding+++GO:0005515///protein binding+++GO:0046982///protein heterodimerization activity	GO:0006851///mitochondrial calcium ion transmembrane transport+++GO:0036444///calcium import into the mitochondrion+++GO:0051560///mitochondrial calcium ion homeostasis+++GO:0051561///positive regulation of mitochondrial calcium ion concentration+++GO:0051562///negative regulation of mitochondrial calcium ion concentration
sp|Q8IYU2|HACE1_HUMAN	HACE1	NM_020771	HACE1	2211524	2223914	2250544	2145603	2158959	2047967		2193822	2174256	2039158	2219952	2184066		H02293///Spastic paraplegia-psychomotor retardation-seizures syndrome			GO:0000139///Golgi membrane+++GO:0005634///nucleus+++GO:0005737///cytoplasm+++GO:0005783///endoplasmic reticulum+++GO:0005794///Golgi apparatus+++GO:0016020///membrane+++GO:0016604///nuclear body+++GO:0032580///Golgi cisterna membrane	GO:0004842///ubiquitin-protein transferase activity+++GO:0005515///protein binding+++GO:0016740///transferase activity+++GO:0031267///small GTPase binding+++GO:0061630///ubiquitin protein ligase activity	GO:0000209///protein polyubiquitination+++GO:0006511///ubiquitin-dependent protein catabolic process+++GO:0007030///Golgi organization+++GO:0007049///cell cycle+++GO:0016567///protein ubiquitination+++GO:0016601///Rac protein signal transduction+++GO:0030334///regulation of cell migration+++GO:0043161///proteasome-mediated ubiquitin-dependent protein catabolic process+++GO:0045732///positive regulation of protein catabolic process+++GO:0061025///membrane fusion+++GO:0070936///protein K48-linked ubiquitination
sp|Q8IYT2|CMTR2_HUMAN	hsa_circ_0040331	hsa_circ_0040331	hsa_circ_0040331		2351545	2359853	2184612			2219671		2234631		227257
sp|Q8IYS2|K2013_HUMAN	KIAA2013	NM_138346	KIAA2013	2346086	2284117		2238153	229925	2242465	230366	2289603	2368705	2329124	2369434	2299972					GO:0016020///membrane+++GO:0016021///integral component of membrane	GO:0005515///protein binding
sp|Q8IYR6|TEFF1_HUMAN	TMEFF1	NM_003692	TMEFF1	2192584	2325631	2334045			2123175		2078606	209872	2124598	2244993						GO:0005604///basement membrane+++GO:0005886///plasma membrane+++GO:0016021///integral component of membrane	GO:0005102///signaling receptor binding	GO:0008045///motor neuron axon guidance+++GO:0009887///animal organ morphogenesis+++GO:0009888///tissue development+++GO:0016358///dendrite development
sp|Q8IYR2|SMYD4_HUMAN	SMYD4	XM_024450560	SMYD4	2252268	2266312	2306903	2243731	2248946	2212493		2206729	2243228	2300922	2250612	226746					GO:0005634///nucleus+++GO:0005737///cytoplasm	GO:0005515///protein binding+++GO:0008168///methyltransferase activity+++GO:0016740///transferase activity+++GO:0046872///metal ion binding	GO:0007507///heart development+++GO:0032259///methylation
sp|Q8IYQ7|THNS1_HUMAN	hsa_circ_0017996	hsa_circ_0017996	hsa_circ_0017996	2384638	2487833	248571	2288885	2380391	2378056	2320826	2253027	236853	2403949	2446555	2356203
sp|Q8IYK4|GT252_HUMAN	COLGALT2	NM_015101	COLGALT2		2243552	2253035								2346284		00310///Lysine degradation+++00514///Other types of O-glycan biosynthesis	H00877///Brain small vessel disease		R03380///UDP-alpha-D-galactose:procollagen-5-hydroxy-L-lysine D-galactosyltransferase UDP-alpha-D-galactose + Procollagen 5-hydroxy-L-lysine <=> UDP + 5-(D-Galactosyloxy)-L-lysine-procollagen	GO:0005783///endoplasmic reticulum+++GO:0005788///endoplasmic reticulum lumen	GO:0005515///protein binding+++GO:0016740///transferase activity+++GO:0016757///transferase activity, transferring glycosyl groups+++GO:0050211///procollagen galactosyltransferase activity	GO:0030199///collagen fibril organization
sp|Q8IYI6|EXOC8_HUMAN	EXOC8	NM_175876	EXOC8	2398799	238732	2420217	2464333	2389159	2403848	2476088	237443	2474672	2380991	2383631	238533		H02461///Neurodevelopmental disorder with microcephaly			GO:0000145///exocyst+++GO:0005737///cytoplasm+++GO:0005770///late endosome+++GO:0005829///cytosol+++GO:0005886///plasma membrane+++GO:0016020///membrane+++GO:0030426///growth cone+++GO:0031252///cell leading edge+++GO:0042995///cell projection+++GO:0048471///perinuclear region of cytoplasm	GO:0005515///protein binding+++GO:0031267///small GTPase binding+++GO:0035091///phosphatidylinositol binding	GO:0006887///exocytosis+++GO:0006893///Golgi to plasma membrane transport+++GO:0007032///endosome organization+++GO:0008104///protein localization+++GO:0015031///protein transport+++GO:0016241///regulation of macroautophagy+++GO:0022617///extracellular matrix disassembly+++GO:0034613///cellular protein localization+++GO:0060271///cilium assembly
sp|Q8IYH5|ZZZ3_HUMAN	hsa_circ_0114158	hsa_circ_0114158	hsa_circ_0114158		2270285	2317011	2291982	2311492	2258496	2239662	221667	2147815	2345855	2154755	2150048
sp|Q8IYD1|ERF3B_HUMAN	GSPT2	NM_018094	GSPT2	2344757	2468619	2476999	2405335	2491559	2505597	2406246	2355876	2413747	2463924	2387991	2488546	03015///mRNA surveillance pathway				GO:0005575///cellular_component+++GO:0005737///cytoplasm+++GO:0005829///cytosol+++GO:0018444///translation release factor complex	GO:0000166///nucleotide binding+++GO:0003723///RNA binding+++GO:0003747///translation release factor activity+++GO:0003924///GTPase activity+++GO:0004364///glutathione transferase activity+++GO:0005515///protein binding+++GO:0005525///GTP binding+++GO:0016740///transferase activity	GO:0000184///nuclear-transcribed mRNA catabolic process, nonsense-mediated decay+++GO:0002184///cytoplasmic translational termination+++GO:0006412///translation+++GO:0007049///cell cycle+++GO:0009636///response to toxic substance
sp|Q8IYB8|SUV3_HUMAN	SUPV3L1	NM_003171	SUPV3L1	2577412	2503868	2514609	2457465	256196	2528434	24917	2542176	2537862	2495035	2594961	2530185					GO:0005634///nucleus+++GO:0005739///mitochondrion+++GO:0005759///mitochondrial matrix+++GO:0042645///mitochondrial nucleoid+++GO:0045025///mitochondrial degradosome	GO:0000166///nucleotide binding+++GO:0003677///DNA binding+++GO:0003678///DNA helicase activity+++GO:0003723///RNA binding+++GO:0003724///RNA helicase activity+++GO:0003725///double-stranded RNA binding+++GO:0004386///helicase activity+++GO:0005515///protein binding+++GO:0005524///ATP binding+++GO:0016787///hydrolase activity+++GO:0016817///hydrolase activity, acting on acid anhydrides+++GO:0016887///ATPase activity+++GO:0034458///3'-5' RNA helicase activity+++GO:0042803///protein homodimerization activity	GO:0000958///mitochondrial mRNA catabolic process+++GO:0000962///positive regulation of mitochondrial RNA catabolic process+++GO:0000965///mitochondrial RNA 3'-end processing+++GO:0006310///DNA recombination+++GO:0006401///RNA catabolic process+++GO:0030307///positive regulation of cell growth+++GO:0032508///DNA duplex unwinding+++GO:0035945///mitochondrial ncRNA surveillance+++GO:0035946///mitochondrial mRNA surveillance+++GO:0043066///negative regulation of apoptotic process+++GO:0070584///mitochondrion morphogenesis+++GO:0070827///chromatin maintenance+++GO:2000827///mitochondrial RNA surveillance
sp|Q8IYB7|DI3L2_HUMAN	DIS3L2	NM_152383	DIS3L2	2353477	2368289	2395656	231536	232443	235022	2319929	2294355	2298718	2270497	2385134	2319044		H01412///Perlman syndrome			GO:0000178///exosome (RNase complex)+++GO:0000932///P-body+++GO:0005737///cytoplasm+++GO:0005844///polysome	GO:0000175///3'-5'-exoribonuclease activity+++GO:0000287///magnesium ion binding+++GO:0003723///RNA binding+++GO:0004518///nuclease activity+++GO:0004527///exonuclease activity+++GO:0004540///ribonuclease activity+++GO:0005515///protein binding+++GO:0008266///poly(U) RNA binding+++GO:0016787///hydrolase activity+++GO:0046872///metal ion binding	GO:0000278///mitotic cell cycle+++GO:0000291///nuclear-transcribed mRNA catabolic process, exonucleolytic+++GO:0006402///mRNA catabolic process+++GO:0007049///cell cycle+++GO:0008285///negative regulation of cell proliferation+++GO:0010587///miRNA catabolic process+++GO:0019827///stem cell population maintenance+++GO:0034427///nuclear-transcribed mRNA catabolic process, exonucleolytic, 3'-5'+++GO:0051301///cell division+++GO:0051306///mitotic sister chromatid separation+++GO:0090305///nucleic acid phosphodiester bond hydrolysis+++GO:0090501///RNA phosphodiester bond hydrolysis+++GO:0090503///RNA phosphodiester bond hydrolysis, exonucleolytic+++GO:1990074///polyuridylation-dependent mRNA catabolic process
sp|Q8IYB1|M21D2_HUMAN	MB21D2	NM_178496	MB21D2		2243297	2238322	2244624	2360727	2365403	2263323	2065282	2258619	2285559	2254378	2370343						GO:0005515///protein binding+++GO:0044877///protein-containing complex binding+++GO:0045296///cadherin binding
sp|Q8IYA6|CKP2L_HUMAN	CKAP2L	NM_152515	CKAP2L	2185125	2238493	213875	2133411	211302	2220264	2130049	2135812		2160949	2179589	2120384		H01857///Filippi syndrome			GO:0000922///spindle pole+++GO:0005737///cytoplasm+++GO:0005813///centrosome+++GO:0005829///cytosol+++GO:0005856///cytoskeleton+++GO:0072686///mitotic spindle
sp|Q8IY95|TM192_HUMAN	TMEM192	NM_001100389	TMEM192	2288619	2130246	2217008	2262628	2206842		2265376	2271077	2242853	2207844		2128567					GO:0005634///nucleus+++GO:0005654///nucleoplasm+++GO:0005764///lysosome+++GO:0005765///lysosomal membrane+++GO:0005768///endosome+++GO:0005770///late endosome+++GO:0005783///endoplasmic reticulum+++GO:0005794///Golgi apparatus+++GO:0005886///plasma membrane+++GO:0016020///membrane+++GO:0016021///integral component of membrane+++GO:0048471///perinuclear region of cytoplasm	GO:0042803///protein homodimerization activity
sp|Q8IY92|SLX4_HUMAN	SLX4	NM_032444	SLX4		2246021	2333575	2047143	2112501	2060125		2152309	2184562	215127		2126651	03460///Fanconi anemia pathway	H00238///Fanconi anemia			GO:0000781///chromosome, telomeric region+++GO:0000785///chromatin+++GO:0005634///nucleus+++GO:0005654///nucleoplasm+++GO:0005829///cytosol+++GO:0030054///cell junction+++GO:0033557///Slx1-Slx4 complex+++GO:0048476///Holliday junction resolvase complex+++GO:0070522///ERCC4-ERCC1 complex	GO:0003677///DNA binding+++GO:0005515///protein binding+++GO:0008047///enzyme activator activity+++GO:0008821///crossover junction endodeoxyribonuclease activity+++GO:0017108///5'-flap endonuclease activity+++GO:0019899///enzyme binding+++GO:0046872///metal ion binding+++GO:0048257///3'-flap endonuclease activity	GO:0000706///meiotic DNA double-strand break processing+++GO:0000712///resolution of meiotic recombination intermediates+++GO:0000724///double-strand break repair via homologous recombination+++GO:0006260///DNA replication+++GO:0006281///DNA repair+++GO:0006289///nucleotide-excision repair+++GO:0006310///DNA recombination+++GO:0006974///cellular response to DNA damage stimulus+++GO:0010792///DNA double-strand break processing involved in repair via single-strand annealing+++GO:0036297///interstrand cross-link repair+++GO:0050790///regulation of catalytic activity+++GO:0061820///telomeric D-loop disassembly+++GO:0072429///response to intra-S DNA damage checkpoint signaling+++GO:0090656///t-circle formation+++GO:1904357///negative regulation of telomere maintenance via telomere lengthening+++GO:1904431///positive regulation of t-circle formation
sp|Q8IY81|SPB1_HUMAN	FTSJ3	NM_017647	FTSJ3	2653533	2673928	2646998	2605078	2756912	2721091	2600631	2656562	2630842	2710258	2673748	2710029					GO:0005634///nucleus+++GO:0005654///nucleoplasm+++GO:0005694///chromosome+++GO:0005730///nucleolus+++GO:0030687///preribosome, large subunit precursor+++GO:0030688///preribosome, small subunit precursor	GO:0003723///RNA binding+++GO:0005515///protein binding+++GO:0008168///methyltransferase activity+++GO:0008173///RNA methyltransferase activity+++GO:0008649///rRNA methyltransferase activity+++GO:0008650///rRNA (uridine-2'-O-)-methyltransferase activity+++GO:0016435///rRNA (guanine) methyltransferase activity+++GO:0016740///transferase activity	GO:0000453///enzyme-directed rRNA 2'-O-methylation+++GO:0000463///maturation of LSU-rRNA from tricistronic rRNA transcript (SSU-rRNA, 5.8S rRNA, LSU-rRNA)+++GO:0000466///maturation of 5.8S rRNA from tricistronic rRNA transcript (SSU-rRNA, 5.8S rRNA, LSU-rRNA)+++GO:0001510///RNA methylation+++GO:0006364///rRNA processing+++GO:0031167///rRNA methylation+++GO:0032259///methylation+++GO:0042254///ribosome biogenesis
sp|Q8IY67|RAVR1_HUMAN	RAVER1	NM_001366174	RAVER1	2599508	2603127	2607226	252194	254901	2570586	2512522	2531581	2540575	2591557	260767	2568891					GO:0005634///nucleus+++GO:0005737///cytoplasm	GO:0003676///nucleic acid binding+++GO:0003723///RNA binding+++GO:0003729///mRNA binding+++GO:0005515///protein binding	GO:0000381///regulation of alternative mRNA splicing, via spliceosome
sp|Q8IY63|AMOL1_HUMAN	AMOTL1	NM_130847	AMOTL1				2057414			2051727	2071273			2206341		04530///Tight junction				GO:0005829///cytosol+++GO:0005886///plasma membrane+++GO:0005923///bicellular tight junction+++GO:0008180///COP9 signalosome+++GO:0030054///cell junction+++GO:0031410///cytoplasmic vesicle	GO:0005515///protein binding+++GO:0042802///identical protein binding	GO:0001525///angiogenesis+++GO:0003365///establishment of cell polarity involved in ameboidal cell migration+++GO:0016055///Wnt signaling pathway+++GO:0030036///actin cytoskeleton organization+++GO:0030334///regulation of cell migration+++GO:0035329///hippo signaling
sp|Q8IY47|KBTB2_HUMAN	KBTBD2	XM_011515256	KBTBD2	238271	2363969	2384736	2350212	2315188	2365128	234788	2381331	2364521	2310171	2399421	2308919							GO:0006006///glucose metabolic process+++GO:0006629///lipid metabolic process+++GO:0010467///gene expression+++GO:0014065///phosphatidylinositol 3-kinase signaling+++GO:0032868///response to insulin
sp|Q8IY37|DHX37_HUMAN	DHX37	NM_032656	DHX37	2479092	2522416	2475048	2400411	2598334	2582005	2399933	2463545	240566	255343	2418807	2592573		H00607///46,XY gonadal dysgenesis+++H02470///Neurodevelopmental disorder with structural brain abnormalities			GO:0005622///intracellular+++GO:0005634///nucleus+++GO:0005654///nucleoplasm+++GO:0005730///nucleolus+++GO:0005737///cytoplasm+++GO:0016020///membrane+++GO:0031965///nuclear membrane	GO:0000166///nucleotide binding+++GO:0003676///nucleic acid binding+++GO:0003723///RNA binding+++GO:0003724///RNA helicase activity+++GO:0004386///helicase activity+++GO:0005515///protein binding+++GO:0005524///ATP binding+++GO:0016787///hydrolase activity+++GO:0016887///ATPase activity+++GO:0034511///U3 snoRNA binding	GO:0000462///maturation of SSU-rRNA from tricistronic rRNA transcript (SSU-rRNA, 5.8S rRNA, LSU-rRNA)+++GO:0006364///rRNA processing+++GO:0007420///brain development+++GO:0042254///ribosome biogenesis+++GO:0042255///ribosome assembly+++GO:2000020///positive regulation of male gonad development
sp|Q8IY31|IFT20_HUMAN	IFT20	NM_001267775	IFT20	2190781	2186951	2222654	2130239	2095339	2106026	2149701	2166094	2107299	2078962	219071	2090557					GO:0000139///Golgi membrane+++GO:0001750///photoreceptor outer segment+++GO:0005737///cytoplasm+++GO:0005794///Golgi apparatus+++GO:0005801///cis-Golgi network+++GO:0005813///centrosome+++GO:0005814///centriole+++GO:0005856///cytoskeleton+++GO:0005902///microvillus+++GO:0005929///cilium+++GO:0030992///intraciliary transport particle B+++GO:0031514///motile cilium+++GO:0032391///photoreceptor connecting cilium+++GO:0032420///stereocilium+++GO:0036064///ciliary basal body+++GO:0042995///cell projection+++GO:0044292///dendrite terminus+++GO:0097542///ciliary tip+++GO:0097546///ciliary base+++GO:1902636///kinociliary basal body	GO:0002046///opsin binding+++GO:0005515///protein binding+++GO:0031267///small GTPase binding	GO:0001736///establishment of planar polarity+++GO:0001822///kidney development+++GO:0007224///smoothened signaling pathway+++GO:0007283///spermatogenesis+++GO:0008542///visual learning+++GO:0022008///neurogenesis+++GO:0030030///cell projection organization+++GO:0030154///cell differentiation+++GO:0034067///protein localization to Golgi apparatus+++GO:0035735///intraciliary transport involved in cilium assembly+++GO:0035845///photoreceptor cell outer segment organization+++GO:0036372///opsin transport+++GO:0042073///intraciliary transport+++GO:0045198///establishment of epithelial cell apical/basal polarity+++GO:0051642///centrosome localization+++GO:0055007///cardiac muscle cell differentiation+++GO:0060122///inner ear receptor cell stereocilium organization+++GO:0060271///cilium assembly+++GO:0060828///regulation of canonical Wnt signaling pathway+++GO:0061351///neural precursor cell proliferation+++GO:0061512///protein localization to cilium+++GO:0072659///protein localization to plasma membrane+++GO:0090102///cochlea development+++GO:1902017///regulation of cilium assembly+++GO:2000583///regulation of platelet-derived growth factor receptor-alpha signaling pathway+++GO:2000785///regulation of autophagosome assembly
sp|Q8IY22|CMIP_HUMAN	CMIP	NM_198390	CMIP	2308459	2314498	2337761	2283474	2411035	2429805	2296776	2232174	2287446	2344748	2317771	2380582					GO:0005634///nucleus+++GO:0005654///nucleoplasm+++GO:0005737///cytoplasm+++GO:0005829///cytosol	GO:0005515///protein binding	GO:0001701///in utero embryonic development
sp|Q8IY18|SMC5_HUMAN	SMC5	NM_015110	SMC5	2392208	237574	2374228	2355743	2327981	2332414	2329045	234085	2355215	2382072	2347318	2364601					GO:0000775///chromosome, centromeric region+++GO:0000781///chromosome, telomeric region+++GO:0000803///sex chromosome+++GO:0005634///nucleus+++GO:0005654///nucleoplasm+++GO:0005694///chromosome+++GO:0005737///cytoplasm+++GO:0016605///PML body+++GO:0016607///nuclear speck+++GO:0030054///cell junction+++GO:0030915///Smc5-Smc6 complex+++GO:0035061///interchromatin granule+++GO:0035861///site of double-strand break	GO:0000166///nucleotide binding+++GO:0005515///protein binding+++GO:0005524///ATP binding+++GO:0016887///ATPase activity	GO:0000722///telomere maintenance via recombination+++GO:0000724///double-strand break repair via homologous recombination+++GO:0006281///DNA repair+++GO:0006303///double-strand break repair via nonhomologous end joining+++GO:0006310///DNA recombination+++GO:0006974///cellular response to DNA damage stimulus+++GO:0007049///cell cycle+++GO:0007059///chromosome segregation+++GO:0007062///sister chromatid cohesion+++GO:0018393///internal peptidyl-lysine acetylation+++GO:0019827///stem cell population maintenance+++GO:0030261///chromosome condensation+++GO:0034184///positive regulation of maintenance of mitotic sister chromatid cohesion+++GO:0044772///mitotic cell cycle phase transition+++GO:0051301///cell division+++GO:0051984///positive regulation of chromosome segregation+++GO:0071459///protein localization to chromosome, centromeric region+++GO:0090398///cellular senescence
sp|Q8IY17|PLPL6_HUMAN	PNPLA6	NM_001166111	PNPLA6	2401175	2450601	2503128	2479604	2416941	2421127	2498806	2400785	2513375	2479083	2399366	2448364	00564///Glycerophospholipid metabolism	H00266///Hereditary spastic paraplegia+++H01898///PNPLA6-related disorders+++H02137///Laurence-Moon syndrome+++H02140///Boucher-Neuhauser syndrome		R02746///1-Acyl-sn-glycero-3-phosphocholine acylhydrolase 1-Acyl-sn-glycero-3-phosphocholine + H2O <=> sn-Glycero-3-phosphocholine + Fatty acid+++R02747///2-Acyl-sn-glycero-3-phosphocholine acylhydrolase 2-Acyl-sn-glycero-3-phosphocholine + H2O <=> sn-Glycero-3-phosphocholine + Fatty acid+++R03416///1-Acyl-sn-glycero-3-phosphoethanolamine aldehydohydrolase 1-Acyl-sn-glycero-3-phosphoethanolamine + H2O <=> Fatty acid + sn-Glycero-3-phosphoethanolamine+++R03417///L-2-Lysophosphatidylethanolamine aldehydohydrolase 2-Acyl-sn-glycero-3-phosphoethanolamine + H2O <=> Fatty acid + sn-Glycero-3-phosphoethanolamine	GO:0005783///endoplasmic reticulum+++GO:0005789///endoplasmic reticulum membrane+++GO:0005829///cytosol+++GO:0016020///membrane+++GO:0016021///integral component of membrane	GO:0004622///lysophospholipase activity+++GO:0016787///hydrolase activity+++GO:0102545///phosphatidyl phospholipase B activity	GO:0006629///lipid metabolic process+++GO:0016042///lipid catabolic process+++GO:0046470///phosphatidylcholine metabolic process+++GO:0046475///glycerophospholipid catabolic process
sp|Q8IXW5|RPAP2_HUMAN	RPAP2	NM_024813	RPAP2	2232673	2048763	2213874		2006827	2114684	2093519	203277		1939382		2009833					GO:0005634///nucleus+++GO:0005654///nucleoplasm+++GO:0005730///nucleolus+++GO:0005737///cytoplasm+++GO:0005829///cytosol+++GO:0016591///RNA polymerase II, holoenzyme	GO:0004721///phosphoprotein phosphatase activity+++GO:0004722///protein serine/threonine phosphatase activity+++GO:0005515///protein binding+++GO:0008420///RNA polymerase II CTD heptapeptide repeat phosphatase activity+++GO:0016787///hydrolase activity+++GO:0043175///RNA polymerase core enzyme binding+++GO:0046872///metal ion binding	GO:0009301///snRNA transcription+++GO:0042795///snRNA transcription by RNA polymerase II+++GO:0070940///dephosphorylation of RNA polymerase II C-terminal domain
sp|Q8IXV7|KLD8B_HUMAN	KLHDC8B	NM_173546	KLHDC8B	2072693	2004516		2123042			2059441	2065491	2059343	1923458							GO:0005737///cytoplasm+++GO:0005829///cytosol+++GO:0030496///midbody+++GO:0045171///intercellular bridge+++GO:0110070///cellularization cleavage furrow		GO:0007049///cell cycle+++GO:0051301///cell division+++GO:0098813///nuclear chromosome segregation+++GO:0140014///mitotic nuclear division+++GO:1902410///mitotic cytokinetic process
sp|Q8IXU6|S35F2_HUMAN	SLC35F2	NM_017515	SLC35F2					1975339	1931433		1893543	1975178	1889414	206937	1924102					GO:0005575///cellular_component+++GO:0016020///membrane+++GO:0016021///integral component of membrane	GO:0003674///molecular_function+++GO:0022857///transmembrane transporter activity	GO:0008150///biological_process+++GO:0055085///transmembrane transport
sp|Q8IXT5|RB12B_HUMAN	RBM12B	NM_001377962	RBM12B	2521161	2534345	2575511	2526095	2489313	2485572	252014	2500043	2543377	2529953	2559724	2454922		H01649///Schizophrenia			GO:0005654///nucleoplasm+++GO:1990904///ribonucleoprotein complex	GO:0003676///nucleic acid binding+++GO:0003723///RNA binding+++GO:0005515///protein binding	GO:0043484///regulation of RNA splicing
sp|Q8IXQ5|KLHL7_HUMAN	KLHL7	NM_001031710	KLHL7	2254276	2479837	2484435	2318252	2485029	2462612	2328338	2196168	2387122	2482634	2349371	2434989		H00527///Retinitis pigmentosa+++H00935///Cold-induced sweating syndrome			GO:0005634///nucleus+++GO:0005654///nucleoplasm+++GO:0005730///nucleolus+++GO:0005737///cytoplasm+++GO:0005829///cytosol+++GO:0005886///plasma membrane+++GO:0031463///Cul3-RING ubiquitin ligase complex+++GO:0048471///perinuclear region of cytoplasm	GO:0005515///protein binding+++GO:0042802///identical protein binding+++GO:0042803///protein homodimerization activity	GO:0002467///germinal center formation+++GO:0016567///protein ubiquitination+++GO:0050853///B cell receptor signaling pathway
sp|Q8IXQ4|GPAM1_HUMAN	GPALPP1	XM_005266444	GPALPP1					2008643	2084193						2081364
sp|Q8IXM6|NRM_HUMAN	NRM	rna-NM_001384369.1-7	NRM	2566165	2491343	2525817	2487233	2397518	2407528	2467547	2500823	2517302	2429472	2683115	2340339
sp|Q8IXM3|RM41_HUMAN	MRPL41	NM_032477	MRPL41	261998	2585462	2535932	2533199	2611105	2612607	2538033	2600001	25804	2613255	2547905	2609906					GO:0005739///mitochondrion+++GO:0005743///mitochondrial inner membrane+++GO:0005762///mitochondrial large ribosomal subunit+++GO:0005840///ribosome+++GO:1990904///ribonucleoprotein complex	GO:0003723///RNA binding+++GO:0003735///structural constituent of ribosome+++GO:0005515///protein binding	GO:0006412///translation+++GO:0006915///apoptotic process+++GO:0007049///cell cycle+++GO:0070125///mitochondrial translational elongation+++GO:0070126///mitochondrial translational termination
sp|Q8IXM2|BAP18_HUMAN	C17orf49	NM_174893	C17orf49	2560484	263135	2598508	2609151	2514833	2579583	2626515	2534493	2611528	2615443	2468381	2571192					GO:0005654///nucleoplasm+++GO:0005829///cytosol+++GO:0016589///NURF complex+++GO:0071339///MLL1 complex	GO:0003677///DNA binding+++GO:0005515///protein binding+++GO:0042802///identical protein binding	GO:0006325///chromatin organization
sp|Q8IXK2|GLT12_HUMAN	GALNT12	NM_024642	GALNT12		2389648	2308847	225276		2228053	2271375		2263182	2140261		2253109	00512///Mucin type O-glycan biosynthesis+++00514///Other types of O-glycan biosynthesis	H00020///Colorectal cancer+++H00119///Congenital disorders of glycosylation type II+++H01193///Familial tumoral calcinosis+++H01439///Williams-Beuren syndrome	M00056///O-glycan biosynthesis, mucin type core	R05907///No_INFO UDP-N-acetyl-D-galactosamine + [Protein]-L-serine <=> UDP + Tn antigen	GO:0000139///Golgi membrane+++GO:0005794///Golgi apparatus+++GO:0016020///membrane+++GO:0016021///integral component of membrane	GO:0004653///polypeptide N-acetylgalactosaminyltransferase activity+++GO:0016740///transferase activity+++GO:0016757///transferase activity, transferring glycosyl groups+++GO:0030246///carbohydrate binding+++GO:0046872///metal ion binding	GO:0006486///protein glycosylation+++GO:0016266///O-glycan processing
sp|Q8IXK0|PHC2_HUMAN	PHC2	NM_198040	PHC2	2415972	2374361	2405396	2274169			2329753	2384354	2354565	2322501	2347923						GO:0000792///heterochromatin+++GO:0005634///nucleus+++GO:0005654///nucleoplasm+++GO:0031519///PcG protein complex+++GO:0035102///PRC1 complex	GO:0003677///DNA binding+++GO:0003682///chromatin binding+++GO:0005515///protein binding+++GO:0008270///zinc ion binding+++GO:0042393///histone binding+++GO:0042802///identical protein binding+++GO:0046872///metal ion binding	GO:0007275///multicellular organism development+++GO:0007283///spermatogenesis+++GO:0045892///negative regulation of transcription, DNA-templated
sp|Q8IXJ6|SIR2_HUMAN	SIRT2	rna-NM_012237.4-2	SIRT2	2245365	2181819	2226854	216545	2060299	2088325	2225228	2232626	2202369	2179829	2230546	206478
sp|Q8IXI2|MIRO1_HUMAN	RHOT1	NM_018307	RHOT1	24408	2492323	2508933	2432686	2386895	2421531	2419776	2416851	2453016	2451432	2540871	2439207	04137///Mitophagy - animal+++04214///Apoptosis - fly				GO:0005739///mitochondrion+++GO:0005741///mitochondrial outer membrane+++GO:0005829///cytosol+++GO:0016020///membrane+++GO:0016021///integral component of membrane+++GO:0031307///integral component of mitochondrial outer membrane	GO:0000166///nucleotide binding+++GO:0003674///molecular_function+++GO:0003924///GTPase activity+++GO:0005509///calcium ion binding+++GO:0005515///protein binding+++GO:0005525///GTP binding+++GO:0016787///hydrolase activity+++GO:0046872///metal ion binding	GO:0007005///mitochondrion organization+++GO:0007264///small GTPase mediated signal transduction+++GO:0010821///regulation of mitochondrion organization+++GO:0016579///protein deubiquitination+++GO:0019725///cellular homeostasis+++GO:0034640///establishment of mitochondrion localization by microtubule attachment+++GO:0046928///regulation of neurotransmitter secretion+++GO:0047497///mitochondrion transport along microtubule+++GO:0051056///regulation of small GTPase mediated signal transduction+++GO:0097345///mitochondrial outer membrane permeabilization+++GO:1902513///regulation of organelle transport along microtubule
sp|Q8IXI1|MIRO2_HUMAN	RHOT2	NM_138769	RHOT2	2469712	2483337	246836	247582	2513658	2505999	2478116	2466548	2531011	2481798	2376434	2524029	04137///Mitophagy - animal				GO:0005739///mitochondrion+++GO:0005741///mitochondrial outer membrane+++GO:0005829///cytosol+++GO:0016020///membrane+++GO:0016021///integral component of membrane+++GO:0031307///integral component of mitochondrial outer membrane	GO:0000166///nucleotide binding+++GO:0003924///GTPase activity+++GO:0005509///calcium ion binding+++GO:0005515///protein binding+++GO:0005525///GTP binding+++GO:0016787///hydrolase activity+++GO:0046872///metal ion binding	GO:0007005///mitochondrion organization+++GO:0007264///small GTPase mediated signal transduction+++GO:0010821///regulation of mitochondrion organization+++GO:0019725///cellular homeostasis+++GO:0047497///mitochondrion transport along microtubule+++GO:0051056///regulation of small GTPase mediated signal transduction+++GO:0097345///mitochondrial outer membrane permeabilization
sp|Q8IXH7|NELFD_HUMAN	NELFCD	NM_198976	NELFCD	2619776	2604907	2616634	2592936	2557102	25713	2610237	2581202	2585009	2530691	2567745	2571753					GO:0005634///nucleus+++GO:0005654///nucleoplasm+++GO:0016020///membrane+++GO:0032021///NELF complex	GO:0003723///RNA binding+++GO:0005515///protein binding	GO:0034244///negative regulation of transcription elongation from RNA polymerase II promoter+++GO:0045892///negative regulation of transcription, DNA-templated
sp|Q8IXB1|DJC10_HUMAN	DNAJC10	NM_018981	DNAJC10	2601281	2546948	259208	2553961	250084	2486505	2550852	2563386	255421	2531797	2615536	2485133	04141///Protein processing in endoplasmic reticulum				GO:0005783///endoplasmic reticulum+++GO:0005788///endoplasmic reticulum lumen+++GO:0016020///membrane+++GO:0016021///integral component of membrane+++GO:0034663///endoplasmic reticulum chaperone complex	GO:0001671///ATPase activator activity+++GO:0005515///protein binding+++GO:0015035///protein disulfide oxidoreductase activity+++GO:0015036///disulfide oxidoreductase activity+++GO:0016491///oxidoreductase activity+++GO:0016671///oxidoreductase activity, acting on a sulfur group of donors, disulfide as acceptor+++GO:0030544///Hsp70 protein binding+++GO:0051087///chaperone binding+++GO:0051117///ATPase binding+++GO:0051787///misfolded protein binding	GO:0001933///negative regulation of protein phosphorylation+++GO:0030433///ubiquitin-dependent ERAD pathway+++GO:0032781///positive regulation of ATPase activity+++GO:0034975///protein folding in endoplasmic reticulum+++GO:0034976///response to endoplasmic reticulum stress+++GO:0050790///regulation of catalytic activity+++GO:0070059///intrinsic apoptotic signaling pathway in response to endoplasmic reticulum stress
sp|Q8IX90|SKA3_HUMAN	SKA3	NM_145061	SKA3	2121407	2088545	2055465		2134588	2157981		1984795	1775685	2086787	1901311	2062848					GO:0000775///chromosome, centromeric region+++GO:0000776///kinetochore+++GO:0000940///condensed chromosome outer kinetochore+++GO:0005694///chromosome+++GO:0005737///cytoplasm+++GO:0005813///centrosome+++GO:0005819///spindle+++GO:0005829///cytosol+++GO:0005856///cytoskeleton+++GO:0005874///microtubule+++GO:0005876///spindle microtubule+++GO:0072686///mitotic spindle	GO:0005515///protein binding	GO:0000278///mitotic cell cycle+++GO:0007049///cell cycle+++GO:0007059///chromosome segregation+++GO:0031110///regulation of microtubule polymerization or depolymerization+++GO:0051301///cell division
sp|Q8IX30|SCUB3_HUMAN	SCUBE3	NM_152753	SCUBE3	2232786							2257282			2316508			H02481///Syndromic disorder with short stature			GO:0005576///extracellular region+++GO:0005615///extracellular space+++GO:0005886///plasma membrane+++GO:0009986///cell surface	GO:0005509///calcium ion binding+++GO:0005515///protein binding+++GO:0042802///identical protein binding	GO:0007165///signal transduction+++GO:0022617///extracellular matrix disassembly
sp|Q8IX18|DHX40_HUMAN	DHX40	NM_024612	DHX40	2513079	2498666	2500685	2372213	2436337	2442154	2396559	241365	2372685	2468184	2503722	2423598					GO:0005622///intracellular	GO:0000166///nucleotide binding+++GO:0003676///nucleic acid binding+++GO:0003723///RNA binding+++GO:0003724///RNA helicase activity+++GO:0004386///helicase activity+++GO:0005515///protein binding+++GO:0005524///ATP binding+++GO:0016787///hydrolase activity+++GO:0016887///ATPase activity
sp|Q8IX15|HOMEZ_HUMAN	HOMEZ	NM_020834	HOMEZ		2228193	2291917				2023868	1903051	215776								GO:0000785///chromatin+++GO:0005634///nucleus+++GO:0005654///nucleoplasm+++GO:0005730///nucleolus+++GO:0005829///cytosol	GO:0000981///DNA-binding transcription factor activity, RNA polymerase II-specific+++GO:0003677///DNA binding+++GO:0005515///protein binding	GO:0006355///regulation of transcription, DNA-templated+++GO:0006357///regulation of transcription by RNA polymerase II
sp|Q8IX12|CCAR1_HUMAN	CCAR1	NM_018237	CCAR1	2625282	262941	2640983	2591882	2616848	2618214	2593762	2601695	2597547	263007	2637116	2624904					GO:0005634///nucleus+++GO:0005641///nuclear envelope lumen+++GO:0005654///nucleoplasm+++GO:0005737///cytoplasm+++GO:0048471///perinuclear region of cytoplasm	GO:0000978///RNA polymerase II proximal promoter sequence-specific DNA binding+++GO:0003713///transcription coactivator activity+++GO:0003714///transcription corepressor activity+++GO:0003723///RNA binding+++GO:0005515///protein binding+++GO:0030374///nuclear receptor transcription coactivator activity	GO:0000398///mRNA splicing, via spliceosome+++GO:0006355///regulation of transcription, DNA-templated+++GO:0006915///apoptotic process+++GO:0007049///cell cycle+++GO:0008284///positive regulation of cell proliferation+++GO:0030335///positive regulation of cell migration+++GO:0043065///positive regulation of apoptotic process+++GO:0045892///negative regulation of transcription, DNA-templated+++GO:0045893///positive regulation of transcription, DNA-templated
sp|Q8IX04|UEVLD_HUMAN	UEVLD	NM_001040697	UEVLD	2259534	2173259	2201001	2238546	2315231	2064871	224528	2226994	2200101	2208802	2326824						GO:0070062///extracellular exosome	GO:0003674///molecular_function+++GO:0003824///catalytic activity+++GO:0016491///oxidoreductase activity+++GO:0016616///oxidoreductase activity, acting on the CH-OH group of donors, NAD or NADP as acceptor	GO:0005975///carbohydrate metabolic process+++GO:0006464///cellular protein modification process+++GO:0008150///biological_process+++GO:0015031///protein transport+++GO:0019752///carboxylic acid metabolic process
sp|Q8IX01|SUGP2_HUMAN	SUGP2	XM_024451308	SUGP2	2486799	2534199	2554648	2493915	2453722	2458478	2504757	2445888	2522417	247523	2472243	2479184					GO:0005634///nucleus+++GO:0005654///nucleoplasm+++GO:0016604///nuclear body	GO:0003676///nucleic acid binding+++GO:0003723///RNA binding+++GO:0005515///protein binding	GO:0006396///RNA processing+++GO:0006397///mRNA processing+++GO:0008380///RNA splicing
sp|Q8IWZ8|SUGP1_HUMAN	SUGP1	NM_172231	SUGP1	233815	242135	2410442	2383993	2439932	2410371	2385568	2352217	2371441	2425293	2349896	2413948					GO:0005634///nucleus+++GO:0005654///nucleoplasm+++GO:0005681///spliceosomal complex	GO:0003676///nucleic acid binding+++GO:0003723///RNA binding+++GO:0005515///protein binding	GO:0000398///mRNA splicing, via spliceosome+++GO:0006396///RNA processing+++GO:0006397///mRNA processing+++GO:0008380///RNA splicing
sp|Q8IWZ6|BBS7_HUMAN	BBS7	NM_176824	BBS7	1941128	1946946	199756			1760989		1959944		1940037	182004	1860443		H00418///Bardet-Biedl syndrome			GO:0001750///photoreceptor outer segment+++GO:0005634///nucleus+++GO:0005737///cytoplasm+++GO:0005813///centrosome+++GO:0005815///microtubule organizing center+++GO:0005829///cytosol+++GO:0005856///cytoskeleton+++GO:0005886///plasma membrane+++GO:0005929///cilium+++GO:0005930///axoneme+++GO:0016020///membrane+++GO:0034464///BBSome+++GO:0036064///ciliary basal body+++GO:0042995///cell projection+++GO:0043005///neuron projection+++GO:0060170///ciliary membrane	GO:0001103///RNA polymerase II repressing transcription factor binding+++GO:0005515///protein binding+++GO:0061629///RNA polymerase II sequence-specific DNA-binding transcription factor binding	GO:0001654///eye development+++GO:0001947///heart looping+++GO:0006357///regulation of transcription by RNA polymerase II+++GO:0007224///smoothened signaling pathway+++GO:0007368///determination of left/right symmetry+++GO:0007420///brain development+++GO:0007507///heart development+++GO:0007601///visual perception+++GO:0008104///protein localization+++GO:0015031///protein transport+++GO:0030030///cell projection organization+++GO:0032402///melanosome transport+++GO:0032436///positive regulation of proteasomal ubiquitin-dependent protein catabolic process+++GO:0045444///fat cell differentiation+++GO:0046907///intracellular transport+++GO:0048546///digestive tract morphogenesis+++GO:0050896///response to stimulus+++GO:0051877///pigment granule aggregation in cell center+++GO:0060173///limb development+++GO:0060271///cilium assembly+++GO:1903929///primary palate development+++GO:1905515///non-motile cilium assembly
sp|Q8IWZ3|ANKH1_HUMAN	ANKHD1	NM_017747	ANKHD1	2336231	236283	2386103	2207133	2350034	2354867	2233467	2300372	2290751	2377842	2302622	2356834					GO:0005737///cytoplasm	GO:0003676///nucleic acid binding+++GO:0003723///RNA binding+++GO:0005515///protein binding	GO:0045087///innate immune response
sp|Q8IWY9|CDAN1_HUMAN	CDAN1	NM_138477	CDAN1	2187285	2065075	2104927	2055895	2101781	2107009	21454	2067755	2170515	2101516	221721	2125979		H00917///Congenital dyserythropoietic anemias (CDAs)			GO:0005634///nucleus+++GO:0005737///cytoplasm+++GO:0005829///cytosol+++GO:0005886///plasma membrane+++GO:0012505///endomembrane system+++GO:0016020///membrane+++GO:0016021///integral component of membrane	GO:0005515///protein binding	GO:0006325///chromatin organization+++GO:0008104///protein localization+++GO:0008156///negative regulation of DNA replication+++GO:0031497///chromatin assembly
sp|Q8IWX8|CHERP_HUMAN	CHERP	NM_006387	CHERP	2522028	2526653	2555417	2515558	2561448	2563187	2510902	2521102	2535892	2567014	2532376	2547254	03040///Spliceosome				GO:0005654///nucleoplasm+++GO:0005737///cytoplasm+++GO:0005783///endoplasmic reticulum+++GO:0016020///membrane+++GO:0033017///sarcoplasmic reticulum membrane+++GO:0048471///perinuclear region of cytoplasm	GO:0003676///nucleic acid binding+++GO:0003723///RNA binding+++GO:0005515///protein binding+++GO:0044325///ion channel binding	GO:0000398///mRNA splicing, via spliceosome+++GO:0006396///RNA processing+++GO:0006874///cellular calcium ion homeostasis+++GO:0007399///nervous system development+++GO:0008285///negative regulation of cell proliferation+++GO:0051209///release of sequestered calcium ion into cytosol+++GO:0070886///positive regulation of calcineurin-NFAT signaling cascade
sp|Q8IWW6|RHG12_HUMAN	ARHGAP12	NM_018287	ARHGAP12	2229151	2270791	227029	2331388	2300776	2300804	2337277	2190552	2290308	2237054	2187623	2264267					GO:0001891///phagocytic cup+++GO:0005737///cytoplasm+++GO:0005829///cytosol	GO:0005096///GTPase activator activity+++GO:0005515///protein binding	GO:0002011///morphogenesis of an epithelial sheet+++GO:0006911///phagocytosis, engulfment+++GO:0007015///actin filament organization+++GO:0007165///signal transduction+++GO:0043087///regulation of GTPase activity+++GO:0043547///positive regulation of GTPase activity+++GO:0050790///regulation of catalytic activity+++GO:0051056///regulation of small GTPase mediated signal transduction+++GO:0051058///negative regulation of small GTPase mediated signal transduction
sp|Q8IWV8|UBR2_HUMAN	UBR2	NM_015255	UBR2	2315109	23.28	237996	227311	2382774	2398702	2283359	2272952	2287667	2369745	2339143	2367484					GO:0000151///ubiquitin ligase complex+++GO:0000785///chromatin+++GO:0005634///nucleus+++GO:0005694///chromosome+++GO:0005737///cytoplasm+++GO:0005829///cytosol	GO:0005515///protein binding+++GO:0008270///zinc ion binding+++GO:0016740///transferase activity+++GO:0016874///ligase activity+++GO:0046872///metal ion binding+++GO:0061630///ubiquitin protein ligase activity+++GO:0070728///leucine binding	GO:0000209///protein polyubiquitination+++GO:0006342///chromatin silencing+++GO:0006511///ubiquitin-dependent protein catabolic process+++GO:0007131///reciprocal meiotic recombination+++GO:0007140///male meiotic nuclear division+++GO:0007141///male meiosis I+++GO:0007283///spermatogenesis+++GO:0010529///negative regulation of transposition+++GO:0016567///protein ubiquitination+++GO:0030163///protein catabolic process+++GO:0031507///heterochromatin assembly+++GO:0032007///negative regulation of TOR signaling+++GO:0033522///histone H2A ubiquitination+++GO:0071233///cellular response to leucine+++GO:0071596///ubiquitin-dependent protein catabolic process via the N-end rule pathway
sp|Q8IWV7|UBR1_HUMAN	UBR1	NM_174916	UBR1	2451595	2489186	2483879	2464303	245512	2449169	2464205	243804	2447508	2430072	2465011	2474954		H00571///Johanson-Blizzard syndrome			GO:0000151///ubiquitin ligase complex+++GO:0000502///proteasome complex+++GO:0005737///cytoplasm+++GO:0005829///cytosol	GO:0004842///ubiquitin-protein transferase activity+++GO:0005515///protein binding+++GO:0008270///zinc ion binding+++GO:0016740///transferase activity+++GO:0046872///metal ion binding+++GO:0061630///ubiquitin protein ligase activity+++GO:0070728///leucine binding	GO:0006511///ubiquitin-dependent protein catabolic process+++GO:0016567///protein ubiquitination+++GO:0030163///protein catabolic process+++GO:0032007///negative regulation of TOR signaling+++GO:0071233///cellular response to leucine+++GO:0071596///ubiquitin-dependent protein catabolic process via the N-end rule pathway
sp|Q8IWU6|SULF1_HUMAN	SULF1	NM_001128206	SULF1	2257091		2349187		2308741	2248829		2238549			2214002						GO:0005615///extracellular space+++GO:0005783///endoplasmic reticulum+++GO:0005794///Golgi apparatus+++GO:0005795///Golgi stack+++GO:0005886///plasma membrane+++GO:0009986///cell surface+++GO:0045121///membrane raft+++GO:0062023///collagen-containing extracellular matrix	GO:0003824///catalytic activity+++GO:0004065///arylsulfatase activity+++GO:0005509///calcium ion binding+++GO:0005539///glycosaminoglycan binding+++GO:0008449///N-acetylglucosamine-6-sulfatase activity+++GO:0008484///sulfuric ester hydrolase activity+++GO:0016787///hydrolase activity+++GO:0046872///metal ion binding	GO:0001822///kidney development+++GO:0001937///negative regulation of endothelial cell proliferation+++GO:0002063///chondrocyte development+++GO:0003094///glomerular filtration+++GO:0006915///apoptotic process+++GO:0010575///positive regulation of vascular endothelial growth factor production+++GO:0014846///esophagus smooth muscle contraction+++GO:0016525///negative regulation of angiogenesis+++GO:0030177///positive regulation of Wnt signaling pathway+++GO:0030201///heparan sulfate proteoglycan metabolic process+++GO:0030336///negative regulation of cell migration+++GO:0030513///positive regulation of BMP signaling pathway+++GO:0032836///glomerular basement membrane development+++GO:0035860///glial cell-derived neurotrophic factor receptor signaling pathway+++GO:0040036///regulation of fibroblast growth factor receptor signaling pathway+++GO:0040037///negative regulation of fibroblast growth factor receptor signaling pathway+++GO:0048010///vascular endothelial growth factor receptor signaling pathway+++GO:0048706///embryonic skeletal system development+++GO:0051216///cartilage development+++GO:0060348///bone development+++GO:0060384///innervation+++GO:0060686///negative regulation of prostatic bud formation
sp|Q8IWU5|SULF2_HUMAN	SULF2	NM_001161841	SULF2	2388222		2152888	2201778			2265455	2360147	2188841	2352513	2506421						GO:0005615///extracellular space+++GO:0005783///endoplasmic reticulum+++GO:0005794///Golgi apparatus+++GO:0005795///Golgi stack+++GO:0005886///plasma membrane+++GO:0009986///cell surface	GO:0003824///catalytic activity+++GO:0004065///arylsulfatase activity+++GO:0005509///calcium ion binding+++GO:0005539///glycosaminoglycan binding+++GO:0008449///N-acetylglucosamine-6-sulfatase activity+++GO:0008484///sulfuric ester hydrolase activity+++GO:0016787///hydrolase activity+++GO:0046872///metal ion binding	GO:0001822///kidney development+++GO:0002063///chondrocyte development+++GO:0003094///glomerular filtration+++GO:0009611///response to wounding+++GO:0010575///positive regulation of vascular endothelial growth factor production+++GO:0014846///esophagus smooth muscle contraction+++GO:0030177///positive regulation of Wnt signaling pathway+++GO:0030201///heparan sulfate proteoglycan metabolic process+++GO:0032836///glomerular basement membrane development+++GO:0035860///glial cell-derived neurotrophic factor receptor signaling pathway+++GO:0040037///negative regulation of fibroblast growth factor receptor signaling pathway+++GO:0048706///embryonic skeletal system development+++GO:0051216///cartilage development+++GO:0060348///bone development+++GO:0060384///innervation+++GO:0090263///positive regulation of canonical Wnt signaling pathway+++GO:0097421///liver regeneration+++GO:2000345///regulation of hepatocyte proliferation
sp|Q8IWU2|LMTK2_HUMAN	LMTK2	NM_014916	LMTK2			2184232	2110411		2110488	2128195		2134786	1947804							GO:0005769///early endosome+++GO:0005794///Golgi apparatus+++GO:0005829///cytosol+++GO:0005887///integral component of plasma membrane+++GO:0016020///membrane+++GO:0016021///integral component of membrane+++GO:0030426///growth cone+++GO:0043025///neuronal cell body+++GO:0043235///receptor complex+++GO:0048471///perinuclear region of cytoplasm+++GO:0055037///recycling endosome	GO:0000166///nucleotide binding+++GO:0004672///protein kinase activity+++GO:0004674///protein serine/threonine kinase activity+++GO:0004714///transmembrane receptor protein tyrosine kinase activity+++GO:0004864///protein phosphatase inhibitor activity+++GO:0005515///protein binding+++GO:0005524///ATP binding+++GO:0016301///kinase activity+++GO:0016740///transferase activity+++GO:0070853///myosin VI binding	GO:0001881///receptor recycling+++GO:0006468///protein phosphorylation+++GO:0007169///transmembrane receptor protein tyrosine kinase signaling pathway+++GO:0007275///multicellular organism development+++GO:0007409///axonogenesis+++GO:0016310///phosphorylation+++GO:0018105///peptidyl-serine phosphorylation+++GO:0018107///peptidyl-threonine phosphorylation+++GO:0018108///peptidyl-tyrosine phosphorylation+++GO:0032456///endocytic recycling+++GO:0033572///transferrin transport+++GO:0033674///positive regulation of kinase activity+++GO:0043086///negative regulation of catalytic activity+++GO:0045022///early endosome to late endosome transport+++GO:0046777///protein autophosphorylation
sp|Q8IWT6|LRC8A_HUMAN	hsa_circ_0088923	hsa_circ_0088923	hsa_circ_0088923	2464478	2476679	2498126	2403567	2483874	2463192	2406584	2438836	2400173	246749	2498908	24253
sp|Q8IWT0|ARCH_HUMAN	ZBTB8OS	NM_178547	ZBTB8OS	2364098	2388448	2405222	234345	2371166	2345559	2332353	2289924	2284906	2281531	2404939	2309036					GO:0005654///nucleoplasm+++GO:0072669///tRNA-splicing ligase complex	GO:0005515///protein binding+++GO:0046872///metal ion binding	GO:0006388///tRNA splicing, via endonucleolytic cleavage and ligation+++GO:0008033///tRNA processing
sp|Q8IWS0|PHF6_HUMAN	PHF6	NM_001015877	PHF6	2753404	2683422	2754571	2618775	2632889	2627699	2628286	2747206	2649963	2734546	2667962	2714831		H01915///Borjeson-Forssman-Lehmann syndrome			GO:0000775///chromosome, centromeric region+++GO:0000776///kinetochore+++GO:0000777///condensed chromosome kinetochore+++GO:0005634///nucleus+++GO:0005654///nucleoplasm+++GO:0005694///chromosome+++GO:0005730///nucleolus	GO:0003677///DNA binding+++GO:0003723///RNA binding+++GO:0005515///protein binding+++GO:0015631///tubulin binding+++GO:0019899///enzyme binding+++GO:0042393///histone binding+++GO:0042826///histone deacetylase binding+++GO:0043021///ribonucleoprotein complex binding+++GO:0046872///metal ion binding+++GO:0051219///phosphoprotein binding+++GO:0097110///scaffold protein binding	GO:0000122///negative regulation of transcription by RNA polymerase II+++GO:0001835///blastocyst hatching+++GO:0006357///regulation of transcription by RNA polymerase II
sp|Q8IWR0|Z3H7A_HUMAN	ZC3H7A	NM_014153	ZC3H7A	2296095	2287658	2306083	2135681	2271668	2289655	2173687	2264964	2182131	2231708	2333983	2276342					GO:0005634///nucleus	GO:0003723///RNA binding+++GO:0005515///protein binding+++GO:0035198///miRNA binding+++GO:0046872///metal ion binding	GO:0010608///posttranscriptional regulation of gene expression+++GO:0035196///production of miRNAs involved in gene silencing by miRNA
sp|Q8IWQ3|BRSK2_HUMAN	BRSK2	NM_001256627	BRSK2		2245293	2314281		2380658												GO:0005634///nucleus+++GO:0005737///cytoplasm+++GO:0005783///endoplasmic reticulum+++GO:0005813///centrosome+++GO:0005815///microtubule organizing center+++GO:0005856///cytoskeleton+++GO:0048471///perinuclear region of cytoplasm+++GO:0150034///distal axon	GO:0000166///nucleotide binding+++GO:0000287///magnesium ion binding+++GO:0004672///protein kinase activity+++GO:0004674///protein serine/threonine kinase activity+++GO:0005515///protein binding+++GO:0005524///ATP binding+++GO:0016301///kinase activity+++GO:0016740///transferase activity+++GO:0019901///protein kinase binding+++GO:0046872///metal ion binding+++GO:0048156///tau protein binding+++GO:0050321///tau-protein kinase activity+++GO:0051117///ATPase binding+++GO:0060590///ATPase regulator activity	GO:0000086///G2/M transition of mitotic cell cycle+++GO:0006468///protein phosphorylation+++GO:0006887///exocytosis+++GO:0006915///apoptotic process+++GO:0007049///cell cycle+++GO:0007399///nervous system development+++GO:0007409///axonogenesis+++GO:0010975///regulation of neuron projection development+++GO:0016310///phosphorylation+++GO:0018105///peptidyl-serine phosphorylation+++GO:0030010///establishment of cell polarity+++GO:0030182///neuron differentiation+++GO:0031532///actin cytoskeleton reorganization+++GO:0035556///intracellular signal transduction+++GO:0036503///ERAD pathway+++GO:0042149///cellular response to glucose starvation+++GO:0043462///regulation of ATPase activity+++GO:0048812///neuron projection morphogenesis+++GO:0050770///regulation of axonogenesis+++GO:0050790///regulation of catalytic activity+++GO:0051301///cell division+++GO:0061178///regulation of insulin secretion involved in cellular response to glucose stimulus+++GO:0070059///intrinsic apoptotic signaling pathway in response to endoplasmic reticulum stress+++GO:0090176///microtubule cytoskeleton organization involved in establishment of planar polarity+++GO:1904152///regulation of retrograde protein transport, ER to cytosol+++GO:2000807///regulation of synaptic vesicle clustering
sp|Q8IWP9|CC28A_HUMAN	hsa_circ_0078015	hsa_circ_0078015	hsa_circ_0078015	1990897	2126331	2029573	2041552	2055574	2074121				2097935	198958
sp|Q8IWL3|HSC20_HUMAN	HSCB	NM_172002	HSCB	2217194	2198605	2122436	2197358	220175	2166496	2145957	2174871	2140435	218212	2113553	2255905		H00982///Sideroblastic anemia			GO:0005654///nucleoplasm+++GO:0005737///cytoplasm+++GO:0005739///mitochondrion+++GO:0005829///cytosol	GO:0001671///ATPase activator activity+++GO:0003674///molecular_function+++GO:0005515///protein binding+++GO:0042802///identical protein binding+++GO:0046872///metal ion binding+++GO:0051087///chaperone binding	GO:0016226///iron-sulfur cluster assembly+++GO:0044571///[2Fe-2S] cluster assembly+++GO:0050790///regulation of catalytic activity+++GO:0051259///protein complex oligomerization+++GO:0097428///protein maturation by iron-sulfur cluster transfer
sp|Q8IWJ2|GCC2_HUMAN	GCC2	NM_181453	GCC2	2415158	2374632	2406196	2276263	235118	2331988	2294386	2292944	2265382	2335181	2389752	2323184	05132///Salmonella infection				GO:0005654///nucleoplasm+++GO:0005737///cytoplasm+++GO:0005794///Golgi apparatus+++GO:0005802///trans-Golgi network+++GO:0005829///cytosol+++GO:0016020///membrane	GO:0005515///protein binding+++GO:0031267///small GTPase binding+++GO:0042802///identical protein binding	GO:0006622///protein targeting to lysosome+++GO:0015031///protein transport+++GO:0031023///microtubule organizing center organization+++GO:0034067///protein localization to Golgi apparatus+++GO:0034453///microtubule anchoring+++GO:0034499///late endosome to Golgi transport+++GO:0042147///retrograde transport, endosome to Golgi+++GO:0043001///Golgi to plasma membrane protein transport+++GO:0070861///regulation of protein exit from endoplasmic reticulum+++GO:0071955///recycling endosome to Golgi transport+++GO:0090161///Golgi ribbon formation
sp|Q8IWI9|MGAP_HUMAN	MGA	NM_001164273	MGA	2178296	2223672	2228375	2166332	2265714	2280035	2124104	2206465	2164923	229423	2219331	2256885					GO:0000785///chromatin+++GO:0005654///nucleoplasm+++GO:0071339///MLL1 complex	GO:0000978///RNA polymerase II proximal promoter sequence-specific DNA binding+++GO:0000981///DNA-binding transcription factor activity, RNA polymerase II-specific+++GO:0005515///protein binding+++GO:0046983///protein dimerization activity	GO:0001708///cell fate specification+++GO:0006357///regulation of transcription by RNA polymerase II+++GO:0070317///negative regulation of G0 to G1 transition
sp|Q8IWF6|DEN6A_HUMAN	hsa_circ_0066261	hsa_circ_0066261	hsa_circ_0066261	2072648	2177481	2166286	2168532	1973975	1964864	2107818	1924193	2069588	2033846	2063509
sp|Q8IWF2|FXRD2_HUMAN	FOXRED2	NM_001102371	FOXRED2	2238982	2223761	2203856		2182443	2127359				209359	2286491	2129272					GO:0005783///endoplasmic reticulum+++GO:0005788///endoplasmic reticulum lumen	GO:0005515///protein binding+++GO:0016491///oxidoreductase activity+++GO:0050660///flavin adenine dinucleotide binding	GO:0030433///ubiquitin-dependent ERAD pathway
sp|Q8IWE5|PKHM2_HUMAN	PLEKHM2	NM_015164	PLEKHM2	2159687	2181284	2328214	2201601	2284598	217613	2227526	2263024	2186726	2225132	2311695		05132///Salmonella infection				GO:0005737///cytoplasm+++GO:0005764///lysosome+++GO:0005765///lysosomal membrane+++GO:0010008///endosome membrane+++GO:0016020///membrane	GO:0005515///protein binding+++GO:0019894///kinesin binding	GO:0007030///Golgi organization+++GO:0032418///lysosome localization+++GO:0032880///regulation of protein localization+++GO:0042267///natural killer cell mediated cytotoxicity+++GO:1903527///positive regulation of membrane tubulation
sp|Q8IWE4|DCNL3_HUMAN	DCUN1D3	NM_173475	DCUN1D3	2089512	2181124	2156719	2283858	2183123	2149807	22512	2141172	2265878	2209883	2243909	2131646					GO:0000151///ubiquitin ligase complex+++GO:0005634///nucleus+++GO:0005737///cytoplasm+++GO:0005886///plasma membrane+++GO:0016020///membrane+++GO:0048471///perinuclear region of cytoplasm	GO:0003674///molecular_function+++GO:0005515///protein binding+++GO:0031624///ubiquitin conjugating enzyme binding+++GO:0032182///ubiquitin-like protein binding+++GO:0097602///cullin family protein binding	GO:0010225///response to UV-C+++GO:0010332///response to gamma radiation+++GO:0010564///regulation of cell cycle process+++GO:0030308///negative regulation of cell growth+++GO:0043065///positive regulation of apoptotic process+++GO:0043687///post-translational protein modification+++GO:0045116///protein neddylation+++GO:0051443///positive regulation of ubiquitin-protein transferase activity+++GO:2000134///negative regulation of G1/S transition of mitotic cell cycle+++GO:2000434///regulation of protein neddylation+++GO:2000435///negative regulation of protein neddylation+++GO:2000436///positive regulation of protein neddylation
sp|Q8IWE2|NXP20_HUMAN	FAM114A1	NM_138389	FAM114A1	2418944	2143067	2079413	2340312	218618	2240982	2269649	2478072	2311459	2016559	2455369	2173154					GO:0005654///nucleoplasm+++GO:0005737///cytoplasm+++GO:0005794///Golgi apparatus+++GO:0005829///cytosol	GO:0005515///protein binding
sp|Q8IWC1|MA7D3_HUMAN	MAP7D3	NM_024597	MAP7D3			2119463		2163013					2217388		2271661					GO:0005737///cytoplasm+++GO:0005819///spindle+++GO:0005856///cytoskeleton+++GO:0015630///microtubule cytoskeleton+++GO:0016020///membrane	GO:0008017///microtubule binding+++GO:0015631///tubulin binding	GO:0000226///microtubule cytoskeleton organization+++GO:0046785///microtubule polymerization
sp|Q8IWB9|TEX2_HUMAN	TEX2	NM_001288732	TEX2		1946104		1853634	1939542	1969763	1747804		1874588		1892296						GO:0005634///nucleus+++GO:0005783///endoplasmic reticulum+++GO:0005789///endoplasmic reticulum membrane+++GO:0016020///membrane+++GO:0016021///integral component of membrane+++GO:0031965///nuclear membrane	GO:0003674///molecular_function+++GO:0008289///lipid binding	GO:0006665///sphingolipid metabolic process+++GO:0006869///lipid transport+++GO:0007165///signal transduction
sp|Q8IWB7|WDFY1_HUMAN	WDFY1	NM_020830	WDFY1	2496425	2576218	2616834	2469005	2537217	2530449	2493725	2465234	2512237	250802	2450673	2556521					GO:0005634///nucleus+++GO:0005768///endosome+++GO:0005769///early endosome+++GO:0005829///cytosol	GO:0005515///protein binding+++GO:0005545///1-phosphatidylinositol binding+++GO:0008270///zinc ion binding+++GO:0046872///metal ion binding	GO:0034141///positive regulation of toll-like receptor 3 signaling pathway+++GO:0034145///positive regulation of toll-like receptor 4 signaling pathway
sp|Q8IWB1|IPRI_HUMAN	ITPRIP	XM_005270257	ITPRIP	2036732			1631936	1882937			1932448	1804522		2056246						GO:0005634///nucleus+++GO:0005640///nuclear outer membrane+++GO:0005886///plasma membrane+++GO:0016020///membrane+++GO:0016021///integral component of membrane	GO:0004860///protein kinase inhibitor activity+++GO:0005515///protein binding	GO:0043086///negative regulation of catalytic activity+++GO:1902042///negative regulation of extrinsic apoptotic signaling pathway via death domain receptors
sp|Q8IWA5|CTL2_HUMAN	SLC44A2	NM_020428	SLC44A2	248634	2578728	2575244	2361771	2373761	236419	2369179	2353633	2351467	2473545	2511823	2367618	05231///Choline metabolism in cancer	H00604///Deafness, autosomal dominant			GO:0005739///mitochondrion+++GO:0005765///lysosomal membrane+++GO:0005886///plasma membrane+++GO:0016020///membrane+++GO:0016021///integral component of membrane+++GO:0035579///specific granule membrane+++GO:0070062///extracellular exosome	GO:0015220///choline transmembrane transporter activity+++GO:0022857///transmembrane transporter activity	GO:0006656///phosphatidylcholine biosynthetic process+++GO:0015871///choline transport+++GO:0043123///positive regulation of I-kappaB kinase/NF-kappaB signaling+++GO:0043312///neutrophil degranulation+++GO:0055085///transmembrane transport
sp|Q8IWA4|MFN1_HUMAN	MFN1	XM_005247596	MFN1	2421745	2413206	2430938	2410062	2466463	2456756	2423602	2387254	2454447	2375913	2422448	2444901	04137///Mitophagy - animal+++04621///NOD-like receptor signaling pathway+++05012///Parkinson disease+++05022///Pathways of neurodegeneration - multiple diseases				GO:0005737///cytoplasm+++GO:0005739///mitochondrion+++GO:0005741///mitochondrial outer membrane+++GO:0016020///membrane+++GO:0016021///integral component of membrane+++GO:0031306///intrinsic component of mitochondrial outer membrane+++GO:0031307///integral component of mitochondrial outer membrane+++GO:0098799///outer mitochondrial membrane protein complex	GO:0000166///nucleotide binding+++GO:0003924///GTPase activity+++GO:0005515///protein binding+++GO:0005525///GTP binding+++GO:0016787///hydrolase activity+++GO:0042802///identical protein binding	GO:0008053///mitochondrial fusion+++GO:0010918///positive regulation of mitochondrial membrane potential+++GO:0016236///macroautophagy+++GO:0046039///GTP metabolic process+++GO:0051646///mitochondrion localization+++GO:1990613///mitochondrial membrane fusion
sp|Q8IWA0|WDR75_HUMAN	WDR75	NM_032168	WDR75	2633201	2614533	2604707	2549493	2670243	266434	2558371	2598277	2582387	2664442	2637055	2665429	03008///Ribosome biogenesis in eukaryotes				GO:0005634///nucleus+++GO:0005654///nucleoplasm+++GO:0005730///nucleolus	GO:0003723///RNA binding	GO:0006364///rRNA processing+++GO:0042254///ribosome biogenesis+++GO:0045943///positive regulation of transcription by RNA polymerase I+++GO:2000234///positive regulation of rRNA processing
sp|Q8IW45|NNRD_HUMAN	NAXD	NM_001242881	NAXD	2190174	2230583	231762	2248562	2106138	224557	226556	2152063	2268832	2170393	2338553	2287821		H02262///PEBEL			GO:0005575///cellular_component+++GO:0005739///mitochondrion+++GO:0005759///mitochondrial matrix	GO:0000166///nucleotide binding+++GO:0005515///protein binding+++GO:0005524///ATP binding+++GO:0016829///lyase activity+++GO:0047453///ATP-dependent NAD(P)H-hydrate dehydratase activity+++GO:0052855///ADP-dependent NAD(P)H-hydrate dehydratase activity	GO:0008150///biological_process+++GO:0034356///NAD biosynthesis via nicotinamide riboside salvage pathway+++GO:0046496///nicotinamide nucleotide metabolic process+++GO:0110051///metabolite repair
sp|Q8IW41|MAPK5_HUMAN	MAPKAPK5	NM_139078	MAPKAPK5		2126014	1976897		2101004	2156757	1943149			205966	2054841	2138296	04010///MAPK signaling pathway				GO:0005634///nucleus+++GO:0005654///nucleoplasm+++GO:0005737///cytoplasm+++GO:0005829///cytosol	GO:0000166///nucleotide binding+++GO:0002039///p53 binding+++GO:0004672///protein kinase activity+++GO:0004674///protein serine/threonine kinase activity+++GO:0004683///calmodulin-dependent protein kinase activity+++GO:0004708///MAP kinase kinase activity+++GO:0005515///protein binding+++GO:0005516///calmodulin binding+++GO:0005524///ATP binding+++GO:0009931///calcium-dependent protein serine/threonine kinase activity+++GO:0016301///kinase activity+++GO:0016740///transferase activity+++GO:0051019///mitogen-activated protein kinase binding	GO:0000165///MAPK cascade+++GO:0006417///regulation of translation+++GO:0006468///protein phosphorylation+++GO:0007165///signal transduction+++GO:0007265///Ras protein signal transduction+++GO:0016310///phosphorylation+++GO:0018105///peptidyl-serine phosphorylation+++GO:0032007///negative regulation of TOR signaling+++GO:0032212///positive regulation of telomere maintenance via telomerase+++GO:0035556///intracellular signal transduction+++GO:0046777///protein autophosphorylation+++GO:0051973///positive regulation of telomerase activity+++GO:0090398///cellular senescence+++GO:0090400///stress-induced premature senescence+++GO:1901796///regulation of signal transduction by p53 class mediator+++GO:1904355///positive regulation of telomere capping
sp|Q8IW35|CEP97_HUMAN	CEP97	NM_024548	CEP97	2416905	2472531	2533923	2397255	2389115	2384206	2418106	2417042	2378288	240734	237493	2380496					GO:0005737///cytoplasm+++GO:0005813///centrosome+++GO:0005815///microtubule organizing center+++GO:0005829///cytosol+++GO:0005856///cytoskeleton+++GO:0032991///protein-containing complex+++GO:0034451///centriolar satellite	GO:0005515///protein binding+++GO:0005516///calmodulin binding	GO:0030030///cell projection organization+++GO:0097711///ciliary basal body-plasma membrane docking+++GO:1901673///regulation of mitotic spindle assembly+++GO:1902018///negative regulation of cilium assembly
sp|Q8IVW6|ARI3B_HUMAN	ARID3B	NM_001307939	ARID3B	2379556	242975	2458346	247076	251583	2527143	2491618	2388773	2464797	2495591	2551634	2569137					GO:0005634///nucleus+++GO:0005654///nucleoplasm	GO:0003677///DNA binding+++GO:0005515///protein binding	GO:0006357///regulation of transcription by RNA polymerase II+++GO:0008150///biological_process+++GO:0045944///positive regulation of transcription by RNA polymerase II
sp|Q8IVV7|GID4_HUMAN	GID4	NM_024052	GID4	2212074	2169733	2229552	2236366	2189219	211887	21902	2088819	2211657		2246658	2113606					GO:0000151///ubiquitin ligase complex	GO:0061630///ubiquitin protein ligase activity	GO:0016567///protein ubiquitination+++GO:0043161///proteasome-mediated ubiquitin-dependent protein catabolic process
sp|Q8IVT5|KSR1_HUMAN	KSR1	XM_011525429	KSR1	2268317	2287077	2333982	2288094	2228819	2229456	2317728	2291536	2280762	231381	2358671	2274284	04014///Ras signaling pathway+++04625///C-type lectin receptor signaling pathway+++05152///Tuberculosis				GO:0005737///cytoplasm+++GO:0005783///endoplasmic reticulum+++GO:0005789///endoplasmic reticulum membrane+++GO:0005829///cytosol+++GO:0005886///plasma membrane+++GO:0016020///membrane+++GO:0032587///ruffle membrane+++GO:0032991///protein-containing complex+++GO:0042995///cell projection	GO:0000166///nucleotide binding+++GO:0004672///protein kinase activity+++GO:0004674///protein serine/threonine kinase activity+++GO:0005078///MAP-kinase scaffold activity+++GO:0005515///protein binding+++GO:0005524///ATP binding+++GO:0008022///protein C-terminus binding+++GO:0016301///kinase activity+++GO:0016740///transferase activity+++GO:0046872///metal ion binding+++GO:0071889///14-3-3 protein binding	GO:0000165///MAPK cascade+++GO:0000185///activation of MAPKKK activity+++GO:0006468///protein phosphorylation+++GO:0007165///signal transduction+++GO:0007265///Ras protein signal transduction+++GO:0016310///phosphorylation+++GO:0019933///cAMP-mediated signaling+++GO:0035556///intracellular signal transduction+++GO:0042127///regulation of cell proliferation+++GO:0043405///regulation of MAP kinase activity+++GO:0043410///positive regulation of MAPK cascade
sp|Q8IVS2|FABD_HUMAN	MCAT	NM_173467	MCAT	2331313	23393	2456859	2343483	2408903	2407252	2370365	2352407	2409385	2409113	2305438	242825	00061///Fatty acid biosynthesis+++01212///Fatty acid metabolism		M00082///Fatty acid biosynthesis, initiation+++M00873///Fatty acid biosynthesis in mitochondria, animals+++M00874///Fatty acid biosynthesis in mitochondria, fungi	R01626///Malonyl-CoA:[acyl-carrier-protein] S-malonyltransferase Malonyl-CoA + Acyl-carrier protein <=> CoA + Malonyl-[acyl-carrier protein]+++R11671///No_INFO Malonyl-CoA + Acetyl-CoA <=> Dodecanoyl-[acyl-carrier protein]	GO:0005739///mitochondrion+++GO:0005759///mitochondrial matrix	GO:0003723///RNA binding+++GO:0004312///fatty acid synthase activity+++GO:0004314///[acyl-carrier-protein] S-malonyltransferase activity+++GO:0016419///S-malonyltransferase activity+++GO:0016740///transferase activity	GO:0006629///lipid metabolic process+++GO:0006631///fatty acid metabolic process+++GO:0006633///fatty acid biosynthetic process+++GO:0006635///fatty acid beta-oxidation
sp|Q8IVP5|FUND1_HUMAN	FUNDC1	NM_173794	FUNDC1	2218212	2272669	2276888	2210364	2335393	2294092	2195711	216239	2213112	2179022	2266228	2222199	04137///Mitophagy - animal				GO:0005739///mitochondrion+++GO:0005741///mitochondrial outer membrane+++GO:0016020///membrane+++GO:0016021///integral component of membrane+++GO:0031307///integral component of mitochondrial outer membrane	GO:0005515///protein binding	GO:0000422///autophagy of mitochondrion+++GO:0001666///response to hypoxia+++GO:0006914///autophagy+++GO:0010243///response to organonitrogen compound+++GO:0016236///macroautophagy
sp|Q8IVM0|CCD50_HUMAN	CCDC50	NM_174908	CCDC50			197219						1834288			2029216					GO:0005737///cytoplasm+++GO:0005829///cytosol	GO:0005515///protein binding+++GO:0031625///ubiquitin protein ligase binding	GO:0007605///sensory perception of sound
sp|Q8IVL6|P3H3_HUMAN	P3H3	NM_014262	P3H3	2665246	2558711	2559807	2424725	2542628	2539436	2446554	2651815	2425091	2535448	2655255	2541914					GO:0005783///endoplasmic reticulum+++GO:1902494///catalytic complex	GO:0005506///iron ion binding+++GO:0005515///protein binding+++GO:0016491///oxidoreductase activity+++GO:0016705///oxidoreductase activity, acting on paired donors, with incorporation or reduction of molecular oxygen+++GO:0019797///procollagen-proline 3-dioxygenase activity+++GO:0031418///L-ascorbic acid binding+++GO:0046872///metal ion binding+++GO:0051213///dioxygenase activity	GO:0008285///negative regulation of cell proliferation+++GO:0017185///peptidyl-lysine hydroxylation+++GO:0019511///peptidyl-proline hydroxylation+++GO:0032963///collagen metabolic process+++GO:0032964///collagen biosynthetic process
sp|Q8IVL5|P3H2_HUMAN	P3H2	NM_018192	P3H2	2454238	2232826	2209484	243529	227735	2325921	246471	2348182	2512872	2230832	2410407	2173092		H02041///Myopia			GO:0005604///basement membrane+++GO:0005654///nucleoplasm+++GO:0005783///endoplasmic reticulum+++GO:0005788///endoplasmic reticulum lumen+++GO:0005794///Golgi apparatus+++GO:0005829///cytosol+++GO:0016529///sarcoplasmic reticulum+++GO:0043231///intracellular membrane-bounded organelle	GO:0005506///iron ion binding+++GO:0016491///oxidoreductase activity+++GO:0016705///oxidoreductase activity, acting on paired donors, with incorporation or reduction of molecular oxygen+++GO:0019797///procollagen-proline 3-dioxygenase activity+++GO:0031418///L-ascorbic acid binding+++GO:0046872///metal ion binding+++GO:0051213///dioxygenase activity	GO:0008285///negative regulation of cell proliferation+++GO:0019511///peptidyl-proline hydroxylation+++GO:0030199///collagen fibril organization+++GO:0032963///collagen metabolic process
sp|Q8IVL1|NAV2_HUMAN	NAV2	NM_001244963	NAV2	2261385				2157376	2183767	2034308	2206295	2051375	2040726	2280908	2066399					GO:0005614///interstitial matrix+++GO:0005634///nucleus+++GO:0005654///nucleoplasm+++GO:0031012///extracellular matrix	GO:0000166///nucleotide binding+++GO:0003678///DNA helicase activity+++GO:0004386///helicase activity+++GO:0005515///protein binding+++GO:0005524///ATP binding+++GO:0008201///heparin binding+++GO:0016787///hydrolase activity+++GO:0016887///ATPase activity+++GO:0043138///3'-5' DNA helicase activity	GO:0003025///regulation of systemic arterial blood pressure by baroreceptor feedback+++GO:0007399///nervous system development+++GO:0007605///sensory perception of sound+++GO:0007608///sensory perception of smell+++GO:0007626///locomotory behavior+++GO:0021554///optic nerve development+++GO:0021563///glossopharyngeal nerve development+++GO:0021564///vagus nerve development+++GO:0022008///neurogenesis+++GO:0032508///DNA duplex unwinding
sp|Q8IVH8|M4K3_HUMAN	MAP4K3	NM_003618	MAP4K3	2356736	2337628	2335498	2244299	2405217	2401487	2244073	2355334	2253002	2314965	23765	2378689	04010///MAPK signaling pathway					GO:0000166///nucleotide binding+++GO:0004672///protein kinase activity+++GO:0004674///protein serine/threonine kinase activity+++GO:0005515///protein binding+++GO:0005524///ATP binding+++GO:0008349///MAP kinase kinase kinase kinase activity+++GO:0016301///kinase activity+++GO:0016740///transferase activity	GO:0000165///MAPK cascade+++GO:0006468///protein phosphorylation+++GO:0007254///JNK cascade+++GO:0009411///response to UV+++GO:0016310///phosphorylation+++GO:0034612///response to tumor necrosis factor+++GO:0035556///intracellular signal transduction
sp|Q8IVH4|MMAA_HUMAN	MMAA	XM_011531684	MMAA	2296784		2267805	2287309		2399731	2175575	2228924	2408793		2352503	2408977		H00174///Methylmalonic aciduria			GO:0005737///cytoplasm+++GO:0005739///mitochondrion+++GO:0005759///mitochondrial matrix	GO:0003924///GTPase activity+++GO:0005515///protein binding+++GO:0005525///GTP binding+++GO:0042802///identical protein binding+++GO:0042803///protein homodimerization activity	GO:0009235///cobalamin metabolic process+++GO:0019626///short-chain fatty acid catabolic process
sp|Q8IVH2|FOXP4_HUMAN	FOXP4	NM_001012426	FOXP4	1990782	2057874	2060168	2036714	2090317	2086249	2069881	2071938		198187	2116518	2092523		H00902///Speech-language disorder 1			GO:0000785///chromatin+++GO:0005634///nucleus	GO:0000978///RNA polymerase II proximal promoter sequence-specific DNA binding+++GO:0000981///DNA-binding transcription factor activity, RNA polymerase II-specific+++GO:0001227///DNA-binding transcription repressor activity, RNA polymerase II-specific+++GO:0003677///DNA binding+++GO:0003700///DNA-binding transcription factor activity+++GO:0005515///protein binding+++GO:0043565///sequence-specific DNA binding+++GO:0046872///metal ion binding	GO:0000122///negative regulation of transcription by RNA polymerase II+++GO:0006355///regulation of transcription, DNA-templated+++GO:0006357///regulation of transcription by RNA polymerase II
sp|Q8IVF7|FMNL3_HUMAN	FMNL3	NM_001367835	FMNL3	2446516	2376607	2364553	2299371	2357867	2377287	2276057	2422735	2295201	2266247	23454	2343269		H00292///Hypertrophic cardiomyopathy			GO:0005737///cytoplasm+++GO:0005794///Golgi apparatus+++GO:0005829///cytosol+++GO:0005856///cytoskeleton+++GO:0005865///striated muscle thin filament+++GO:0005886///plasma membrane+++GO:0016020///membrane+++GO:0030018///Z disc+++GO:0043231///intracellular membrane-bounded organelle	GO:0003779///actin binding+++GO:0005515///protein binding+++GO:0031267///small GTPase binding+++GO:0032794///GTPase activating protein binding+++GO:0051015///actin filament binding	GO:0001525///angiogenesis+++GO:0007010///cytoskeleton organization+++GO:0008360///regulation of cell shape+++GO:0016043///cellular component organization+++GO:0016477///cell migration+++GO:0022604///regulation of cell morphogenesis+++GO:0030036///actin cytoskeleton organization+++GO:0030837///negative regulation of actin filament polymerization+++GO:0030866///cortical actin cytoskeleton organization+++GO:0045214///sarcomere organization+++GO:0051639///actin filament network formation+++GO:0055003///cardiac myofibril assembly
sp|Q8IVD9|NUDC3_HUMAN	NUDCD3	NM_015332	NUDCD3	2453261	2504197	2531302	2482039	2437922	2485278	2442635	2399167	2457418	246342	2563621	2448958					GO:0005737///cytoplasm+++GO:0005868///cytoplasmic dynein complex	GO:0005515///protein binding+++GO:0051082///unfolded protein binding	GO:0006457///protein folding+++GO:0060271///cilium assembly+++GO:1905793///protein localization to pericentriolar material
sp|Q8IVB5|LIX1L_HUMAN	LIX1L	NM_153713	LIX1L	2445739		2368045	2397168			2400674	2440561	2438034	2361957	2253163		04391///Hippo signaling pathway - fly				GO:0005575///cellular_component+++GO:0005737///cytoplasm	GO:0003674///molecular_function	GO:0008150///biological_process+++GO:0097352///autophagosome maturation
sp|Q8IV63|VRK3_HUMAN	VRK3	XM_005258971	VRK3	1965204	2182176	2182911	2029616	2118187	2205207	2104242	2098832	2185649	2230324		2205701		H00897///Pontocerebellar hypoplasia			GO:0005634///nucleus+++GO:0005654///nucleoplasm+++GO:0005730///nucleolus+++GO:0005737///cytoplasm+++GO:0043231///intracellular membrane-bounded organelle	GO:0000166///nucleotide binding+++GO:0004672///protein kinase activity+++GO:0004674///protein serine/threonine kinase activity+++GO:0005515///protein binding+++GO:0005524///ATP binding+++GO:0016301///kinase activity+++GO:0019903///protein phosphatase binding	GO:0006468///protein phosphorylation+++GO:0016310///phosphorylation+++GO:0018105///peptidyl-serine phosphorylation+++GO:0032516///positive regulation of phosphoprotein phosphatase activity+++GO:0070373///negative regulation of ERK1 and ERK2 cascade
sp|Q8IV48|ERI1_HUMAN	ERI1	NM_153332	ERI1	2326768	2395458	2416535	2296798	2399138	2389103	2318064	2344245	237876	2432582	2315626	2354142					GO:0005634///nucleus+++GO:0005730///nucleolus+++GO:0005737///cytoplasm+++GO:0071204///histone pre-mRNA 3'end processing complex	GO:0000175///3'-5'-exoribonuclease activity+++GO:0003676///nucleic acid binding+++GO:0003723///RNA binding+++GO:0004518///nuclease activity+++GO:0004527///exonuclease activity+++GO:0005515///protein binding+++GO:0008408///3'-5' exonuclease activity+++GO:0016787///hydrolase activity+++GO:0019843///rRNA binding+++GO:0043022///ribosome binding+++GO:0046872///metal ion binding+++GO:0071207///histone pre-mRNA stem-loop binding	GO:0000467///exonucleolytic trimming to generate mature 3'-end of 5.8S rRNA from tricistronic rRNA transcript (SSU-rRNA, 5.8S rRNA, LSU-rRNA)+++GO:0000738///DNA catabolic process, exonucleolytic+++GO:0006364///rRNA processing+++GO:0031047///gene silencing by RNA+++GO:0031125///rRNA 3'-end processing+++GO:0071044///histone mRNA catabolic process+++GO:0090305///nucleic acid phosphodiester bond hydrolysis
sp|Q8IV38|ANKY2_HUMAN	ANKMY2	NM_020319	ANKMY2	2250771	2237189	2225627	232205	2224097	2265742	2368358	2185737	2315879	2214874	2195234	2250022					GO:0005929///cilium+++GO:0042995///cell projection	GO:0005515///protein binding+++GO:0019899///enzyme binding+++GO:0046872///metal ion binding
sp|Q8IV32|CCD71_HUMAN	CCDC71	NM_022903	CCDC71		206016	1981618	2069476	1777655	2079887	2049387	1955529	2048062	2053563		2063803
sp|Q8IV08|PLD3_HUMAN	PLD3	NM_001291311	PLD3	2999062	2940124	2945906	3032083	2889004	2886108	3052425	2986826	3029513	2951621	2980093	2876374	00564///Glycerophospholipid metabolism+++00565///Ether lipid metabolism	H00063///Spinocerebellar ataxia (SCA)		R01310///phosphatidylcholine phosphatidohydrolase Phosphatidylcholine + H2O <=> Phosphatidate + Choline+++R02051///phosphatidylethanolamine phosphatidohydrolase Phosphatidylethanolamine + H2O <=> Ethanolamine + Phosphatidate+++R07385///No_INFO O-1-Alk-1-enyl-2-acyl-sn-glycero-3-phosphoethanolamine + H2O <=> 2-Acyl-1-(1-alkenyl)-sn-glycero-3-phosphate + Ethanolamine	GO:0000139///Golgi membrane+++GO:0005764///lysosome+++GO:0005765///lysosomal membrane+++GO:0005768///endosome+++GO:0005783///endoplasmic reticulum+++GO:0005789///endoplasmic reticulum membrane+++GO:0005794///Golgi apparatus+++GO:0010008///endosome membrane+++GO:0016020///membrane+++GO:0016021///integral component of membrane+++GO:0031901///early endosome membrane+++GO:0031902///late endosome membrane+++GO:0043202///lysosomal lumen+++GO:0070062///extracellular exosome	GO:0003824///catalytic activity+++GO:0004518///nuclease activity+++GO:0004527///exonuclease activity+++GO:0004630///phospholipase D activity+++GO:0005515///protein binding+++GO:0016787///hydrolase activity+++GO:0045145///single-stranded DNA 5'-3' exodeoxyribonuclease activity	GO:0002376///immune system process+++GO:0006259///DNA metabolic process+++GO:0006954///inflammatory response+++GO:0014902///myotube differentiation+++GO:0016042///lipid catabolic process+++GO:0090305///nucleic acid phosphodiester bond hydrolysis+++GO:1900015///regulation of cytokine production involved in inflammatory response
sp|Q8IUX7|AEBP1_HUMAN	AEBP1	NM_001129	AEBP1	2164118		1930684		1983636	2038402	1966884	2155717	209896	2005366	2156361			H00802///Ehlers-Danlos syndrome			GO:0005576///extracellular region+++GO:0005615///extracellular space+++GO:0005634///nucleus+++GO:0005737///cytoplasm+++GO:0062023///collagen-containing extracellular matrix+++GO:0070062///extracellular exosome	GO:0000977///RNA polymerase II regulatory region sequence-specific DNA binding+++GO:0001227///DNA-binding transcription repressor activity, RNA polymerase II-specific+++GO:0003677///DNA binding+++GO:0004180///carboxypeptidase activity+++GO:0004181///metallocarboxypeptidase activity+++GO:0005201///extracellular matrix structural constituent+++GO:0005516///calmodulin binding+++GO:0005518///collagen binding+++GO:0008270///zinc ion binding	GO:0000122///negative regulation of transcription by RNA polymerase II+++GO:0006355///regulation of transcription, DNA-templated+++GO:0006508///proteolysis+++GO:0006518///peptide metabolic process+++GO:0016485///protein processing+++GO:1904026///regulation of collagen fibril organization
sp|Q8IUX1|T126B_HUMAN	TMEM126B	NM_018480	TMEM126B		2206968	2044922		2222365	2251294		209023	2123258		2199192	2080298		H00473///Mitochondrial complex I deficiency			GO:0005739///mitochondrion+++GO:0005743///mitochondrial inner membrane+++GO:0016020///membrane+++GO:0016021///integral component of membrane+++GO:0031966///mitochondrial membrane	GO:0003674///molecular_function+++GO:0005515///protein binding	GO:0032981///mitochondrial respiratory chain complex I assembly
sp|Q8IUR7|ARMC8_HUMAN	ARMC8	NM_001363941	ARMC8	2382658	2450656	2413138	2321924	2405987	2396603	2310895	2338581	2300505	2401705	2460835	2397381					GO:0000151///ubiquitin ligase complex+++GO:0005576///extracellular region+++GO:0005634///nucleus+++GO:0005654///nucleoplasm+++GO:0005737///cytoplasm+++GO:0005829///cytosol+++GO:0034657///GID complex+++GO:0035580///specific granule lumen+++GO:0043231///intracellular membrane-bounded organelle+++GO:1904724///tertiary granule lumen	GO:0005515///protein binding	GO:0043161///proteasome-mediated ubiquitin-dependent protein catabolic process
sp|Q8IUR0|TPPC5_HUMAN	hsa_circ_0049004	hsa_circ_0049004	hsa_circ_0049004	2254758	2356934	2329308	2433265	24357	2401695	2460681	2342304	2496118	2368064	2063774	2396628
sp|Q8IUI8|CRLF3_HUMAN	CRLF3	NM_015986	CRLF3	2399672	2351538	2397182	2415243	2295432	2279843	238433	2304121	2376098	233152	2408219	2298501					GO:0005634///nucleus+++GO:0005737///cytoplasm+++GO:0005829///cytosol+++GO:0005886///plasma membrane+++GO:0016020///membrane+++GO:0016021///integral component of membrane	GO:0003677///DNA binding+++GO:0005515///protein binding+++GO:0042802///identical protein binding	GO:0000082///G1/S transition of mitotic cell cycle+++GO:0030308///negative regulation of cell growth+++GO:0045893///positive regulation of transcription, DNA-templated+++GO:0045944///positive regulation of transcription by RNA polymerase II+++GO:0046427///positive regulation of JAK-STAT cascade+++GO:0051726///regulation of cell cycle+++GO:0071158///positive regulation of cell cycle arrest
sp|Q8IUH5|ZDH17_HUMAN	ZDHHC17	NM_015336	ZDHHC17	2265993	2244263	2248906		2206378	2205069	226763	2243782	2200958	2292158	2257865	2174253					GO:0000139///Golgi membrane+++GO:0005794///Golgi apparatus+++GO:0005886///plasma membrane+++GO:0016020///membrane+++GO:0016021///integral component of membrane+++GO:0016235///aggresome+++GO:0030054///cell junction+++GO:0030659///cytoplasmic vesicle membrane+++GO:0030660///Golgi-associated vesicle membrane+++GO:0031410///cytoplasmic vesicle+++GO:0042734///presynaptic membrane+++GO:0042995///cell projection+++GO:0043231///intracellular membrane-bounded organelle+++GO:0045202///synapse	GO:0005102///signaling receptor binding+++GO:0005515///protein binding+++GO:0015095///magnesium ion transmembrane transporter activity+++GO:0016409///palmitoyltransferase activity+++GO:0016740///transferase activity+++GO:0016746///transferase activity, transferring acyl groups+++GO:0019705///protein-cysteine S-myristoyltransferase activity+++GO:0019706///protein-cysteine S-palmitoyltransferase activity+++GO:0042802///identical protein binding	GO:0007409///axonogenesis+++GO:0018230///peptidyl-L-cysteine S-palmitoylation+++GO:0018345///protein palmitoylation+++GO:0042953///lipoprotein transport+++GO:0043123///positive regulation of I-kappaB kinase/NF-kappaB signaling+++GO:0051386///regulation of neurotrophin TRK receptor signaling pathway+++GO:0070372///regulation of ERK1 and ERK2 cascade+++GO:1903830///magnesium ion transmembrane transport
sp|Q8IUH4|ZDH13_HUMAN	ZDHHC13	NM_019028	ZDHHC13	2415959	2331963	2440321	2311934		2406213	2366274	2337557	2462266	2396317	2334928	2454218					GO:0000139///Golgi membrane+++GO:0005783///endoplasmic reticulum+++GO:0005794///Golgi apparatus+++GO:0016020///membrane+++GO:0016021///integral component of membrane+++GO:0030659///cytoplasmic vesicle membrane+++GO:0030660///Golgi-associated vesicle membrane+++GO:0031410///cytoplasmic vesicle	GO:0015095///magnesium ion transmembrane transporter activity+++GO:0016409///palmitoyltransferase activity+++GO:0016740///transferase activity+++GO:0016746///transferase activity, transferring acyl groups+++GO:0019706///protein-cysteine S-palmitoyltransferase activity	GO:0018345///protein palmitoylation+++GO:0043123///positive regulation of I-kappaB kinase/NF-kappaB signaling+++GO:1903830///magnesium ion transmembrane transport
sp|Q8IUH3|RBM45_HUMAN	RBM45	NM_001365579	RBM45	2378339	240533	2322793	2412309	2413116	2419714	2412107	2367593	2444118	2422392	2424428	2423396					GO:0005634///nucleus+++GO:0005654///nucleoplasm+++GO:0005737///cytoplasm+++GO:0005764///lysosome+++GO:0005765///lysosomal membrane+++GO:0005768///endosome+++GO:0010008///endosome membrane+++GO:0016020///membrane+++GO:0016021///integral component of membrane+++GO:0042613///MHC class II protein complex+++GO:1990904///ribonucleoprotein complex	GO:0003676///nucleic acid binding+++GO:0003723///RNA binding+++GO:0005515///protein binding+++GO:0042802///identical protein binding	GO:0002250///adaptive immune response+++GO:0002376///immune system process+++GO:0002504///antigen processing and presentation of peptide or polysaccharide antigen via MHC class II+++GO:0006955///immune response+++GO:0007399///nervous system development+++GO:0019882///antigen processing and presentation+++GO:0030154///cell differentiation
sp|Q8IUF8|RIOX2_HUMAN	RIOX2	NM_001042533	RIOX2	2200332	2215155	2177686	2191829	2320867	2306948	2225874	2179484	2194185	2225672	2254335	2282348					GO:0005634///nucleus+++GO:0005654///nucleoplasm+++GO:0005667///transcription factor complex+++GO:0005730///nucleolus+++GO:0005829///cytosol	GO:0003714///transcription corepressor activity+++GO:0005506///iron ion binding+++GO:0005515///protein binding+++GO:0016491///oxidoreductase activity+++GO:0016706///oxidoreductase activity, acting on paired donors, with incorporation or reduction of molecular oxygen, 2-oxoglutarate as one donor, and incorporation of one atom each of oxygen into both donors+++GO:0032452///histone demethylase activity+++GO:0032453///histone demethylase activity (H3-K4 specific)+++GO:0042802///identical protein binding+++GO:0046872///metal ion binding+++GO:0051213///dioxygenase activity+++GO:0051864///histone demethylase activity (H3-K36 specific)	GO:0034720///histone H3-K4 demethylation+++GO:0042254///ribosome biogenesis+++GO:0045892///negative regulation of transcription, DNA-templated+++GO:0070544///histone H3-K36 demethylation
sp|Q8IUC4|RHPN2_HUMAN	RHPN2	NM_033103	RHPN2		2404153	238194	2544693	2356217	2379769	2534114	231241	2514617	2418218		2308575					GO:0005737///cytoplasm+++GO:0005829///cytosol+++GO:0005886///plasma membrane+++GO:0048471///perinuclear region of cytoplasm		GO:0003094///glomerular filtration+++GO:0007165///signal transduction+++GO:0051497///negative regulation of stress fiber assembly
sp|Q8IU85|KCC1D_HUMAN	CAMK1D	NM_153498	CAMK1D	2437599	2482804	2489929	2441765	2346637	2328961	2402535	2339004	2296367	2342245	2456519	2313642	04020///Calcium signaling pathway+++04921///Oxytocin signaling pathway+++04925///Aldosterone synthesis and secretion+++05214///Glioma				GO:0005622///intracellular+++GO:0005634///nucleus+++GO:0005737///cytoplasm	GO:0000166///nucleotide binding+++GO:0003824///catalytic activity+++GO:0004672///protein kinase activity+++GO:0004674///protein serine/threonine kinase activity+++GO:0004683///calmodulin-dependent protein kinase activity+++GO:0005516///calmodulin binding+++GO:0005524///ATP binding+++GO:0016301///kinase activity+++GO:0016740///transferase activity	GO:0006468///protein phosphorylation+++GO:0006954///inflammatory response+++GO:0007399///nervous system development+++GO:0008152///metabolic process+++GO:0010976///positive regulation of neuron projection development+++GO:0016310///phosphorylation+++GO:0018105///peptidyl-serine phosphorylation+++GO:0032793///positive regulation of CREB transcription factor activity+++GO:0043065///positive regulation of apoptotic process+++GO:0043066///negative regulation of apoptotic process+++GO:0050766///positive regulation of phagocytosis+++GO:0050773///regulation of dendrite development+++GO:0060267///positive regulation of respiratory burst+++GO:0071622///regulation of granulocyte chemotaxis+++GO:0090023///positive regulation of neutrophil chemotaxis
sp|Q8IU81|I2BP1_HUMAN	IRF2BP1	NM_015649	IRF2BP1		2197323	2300037	2194014	2288437	2183965	2242734	2079226	2156772	2166591	2249951	2007242		H00088///Common variable immunodeficiency+++H02459///Syndromic neurodevelopmental disorder			GO:0005634///nucleus+++GO:0005654///nucleoplasm	GO:0003714///transcription corepressor activity+++GO:0005515///protein binding+++GO:0008134///transcription factor binding+++GO:0016740///transferase activity+++GO:0046872///metal ion binding+++GO:0061630///ubiquitin protein ligase activity	GO:0000122///negative regulation of transcription by RNA polymerase II+++GO:0000209///protein polyubiquitination+++GO:0006357///regulation of transcription by RNA polymerase II
sp|Q8IU60|DCP2_HUMAN	hsa_circ_0127635	hsa_circ_0127635	hsa_circ_0127635			196895	1982332	2135277
sp|Q86YV9|HPS6_HUMAN	HPS6	NM_024747	HPS6	2404027	2416194	2430414	2397882	2408424	2422383	2377385	2419005	2386851	242149	226994	2419871		H00166///Hermansky-Pudlak syndrome			GO:0005737///cytoplasm+++GO:0005764///lysosome+++GO:0005765///lysosomal membrane+++GO:0005768///endosome+++GO:0005783///endoplasmic reticulum+++GO:0005829///cytosol+++GO:0016020///membrane+++GO:0031084///BLOC-2 complex+++GO:0031901///early endosome membrane+++GO:0043231///intracellular membrane-bounded organelle	GO:0005515///protein binding+++GO:0030742///GTP-dependent protein binding+++GO:0031267///small GTPase binding	GO:0006996///organelle organization+++GO:0007596///blood coagulation+++GO:0030318///melanocyte differentiation+++GO:0032418///lysosome localization+++GO:0043473///pigmentation+++GO:0072657///protein localization to membrane
sp|Q86YV5|PRAG1_HUMAN	PRAG1	NM_001080826	PRAG1	2286241	220801	2264012	2274925	2242971	2190764	2289285	2228435	2297008	2240386	2217812	219496					GO:0005634///nucleus+++GO:0005737///cytoplasm+++GO:0005829///cytosol+++GO:0005925///focal adhesion+++GO:0030054///cell junction	GO:0004672///protein kinase activity+++GO:0005515///protein binding+++GO:0005524///ATP binding+++GO:0042802///identical protein binding	GO:0006468///protein phosphorylation+++GO:0008360///regulation of cell shape+++GO:0008593///regulation of Notch signaling pathway+++GO:0010977///negative regulation of neuron projection development+++GO:0016477///cell migration+++GO:0035025///positive regulation of Rho protein signal transduction+++GO:2000145///regulation of cell motility
sp|Q86YT6|MIB1_HUMAN	MIB1	NM_020774	MIB1	2304728	2298825	236462	2271794	2360654	2405759	2376222	2354777	2352476	2360605		2333316	05417///Lipid and atherosclerosis	H01216///Left ventricular noncompaction			GO:0005737///cytoplasm+++GO:0005813///centrosome+++GO:0005815///microtubule organizing center+++GO:0005829///cytosol+++GO:0005856///cytoskeleton+++GO:0005886///plasma membrane+++GO:0014069///postsynaptic density+++GO:0016020///membrane+++GO:0031410///cytoplasmic vesicle	GO:0004842///ubiquitin-protein transferase activity+++GO:0005515///protein binding+++GO:0008270///zinc ion binding+++GO:0016740///transferase activity+++GO:0046872///metal ion binding	GO:0001568///blood vessel development+++GO:0001701///in utero embryonic development+++GO:0001756///somitogenesis+++GO:0001841///neural tube formation+++GO:0001947///heart looping+++GO:0006511///ubiquitin-dependent protein catabolic process+++GO:0006897///endocytosis+++GO:0007219///Notch signaling pathway+++GO:0007507///heart development+++GO:0016567///protein ubiquitination+++GO:0045665///negative regulation of neuron differentiation+++GO:0045807///positive regulation of endocytosis
sp|Q86YS7|C2CD5_HUMAN	C2CD5	NM_014802	C2CD5	2369348	2405359	2441064	2326779	2400325	234611	2299156	2301951	2273833	2354617	2372665	2396894					GO:0001726///ruffle+++GO:0005737///cytoplasm+++GO:0005829///cytosol+++GO:0005886///plasma membrane+++GO:0005938///cell cortex+++GO:0016020///membrane+++GO:0030659///cytoplasmic vesicle membrane+++GO:0031410///cytoplasmic vesicle+++GO:0032587///ruffle membrane+++GO:0034451///centriolar satellite+++GO:0042995///cell projection	GO:0005509///calcium ion binding+++GO:0005515///protein binding+++GO:0005544///calcium-dependent phospholipid binding+++GO:0008289///lipid binding+++GO:0046872///metal ion binding	GO:0010828///positive regulation of glucose transmembrane transport+++GO:0015031///protein transport+++GO:0031340///positive regulation of vesicle fusion+++GO:0032869///cellular response to insulin stimulus+++GO:0038028///insulin receptor signaling pathway via phosphatidylinositol 3-kinase+++GO:0065002///intracellular protein transmembrane transport+++GO:0072659///protein localization to plasma membrane+++GO:0090314///positive regulation of protein targeting to membrane
sp|Q86YS6|RAB43_HUMAN	RAB43	NM_001204884	RAB43	2256388	2247414	2250671	2331057	2288303	2298769	2319342	2250627	2380023	2237256	2266312	2307743					GO:0000139///Golgi membrane+++GO:0005737///cytoplasm+++GO:0005768///endosome+++GO:0005794///Golgi apparatus+++GO:0005829///cytosol+++GO:0008021///synaptic vesicle+++GO:0012505///endomembrane system+++GO:0016020///membrane+++GO:0030054///cell junction+++GO:0030670///phagocytic vesicle membrane+++GO:0030672///synaptic vesicle membrane+++GO:0031410///cytoplasmic vesicle+++GO:0032588///trans-Golgi network membrane+++GO:0045202///synapse+++GO:0045335///phagocytic vesicle+++GO:0055037///recycling endosome+++GO:0055038///recycling endosome membrane+++GO:0070062///extracellular exosome+++GO:0098993///anchored component of synaptic vesicle membrane	GO:0000166///nucleotide binding+++GO:0003924///GTPase activity+++GO:0005515///protein binding+++GO:0005525///GTP binding+++GO:0016787///hydrolase activity+++GO:0019003///GDP binding+++GO:0031489///myosin V binding+++GO:0045296///cadherin binding	GO:0000045///autophagosome assembly+++GO:0001881///receptor recycling+++GO:0006886///intracellular protein transport+++GO:0006887///exocytosis+++GO:0006890///retrograde vesicle-mediated transport, Golgi to ER+++GO:0006891///intra-Golgi vesicle-mediated transport+++GO:0007030///Golgi organization+++GO:0015031///protein transport+++GO:0019068///virion assembly+++GO:0032402///melanosome transport+++GO:0032456///endocytic recycling+++GO:0033572///transferrin transport+++GO:0035526///retrograde transport, plasma membrane to Golgi+++GO:0035773///insulin secretion involved in cellular response to glucose stimulus+++GO:0042147///retrograde transport, endosome to Golgi+++GO:0044070///regulation of anion transport+++GO:0045054///constitutive secretory pathway+++GO:0045055///regulated exocytosis+++GO:0071346///cellular response to interferon-gamma+++GO:0071468///cellular response to acidic pH+++GO:0090150///establishment of protein localization to membrane+++GO:0090382///phagosome maturation+++GO:0150093///amyloid-beta clearance by transcytosis+++GO:1901998///toxin transport+++GO:2000008///regulation of protein localization to cell surface+++GO:2001135///regulation of endocytic recycling
sp|Q86YR7|MF2L2_HUMAN	MCF2L2	NM_015078	MCF2L2				2176586			2172759		2217487								GO:0005737///cytoplasm	GO:0005085///guanyl-nucleotide exchange factor activity	GO:0050790///regulation of catalytic activity
sp|Q86YR5|GPSM1_HUMAN	GPSM1	NM_001145638	GPSM1	2442571	2400057	2369688	2357969	237267	2396049	2374644	2427906	2379437	2361512	2354938	237783	05030///Cocaine addiction				GO:0000139///Golgi membrane+++GO:0005654///nucleoplasm+++GO:0005737///cytoplasm+++GO:0005783///endoplasmic reticulum+++GO:0005789///endoplasmic reticulum membrane+++GO:0005794///Golgi apparatus+++GO:0005829///cytosol+++GO:0005886///plasma membrane+++GO:0005938///cell cortex+++GO:0016020///membrane+++GO:0032991///protein-containing complex	GO:0005092///GDP-dissociation inhibitor activity+++GO:0005515///protein binding+++GO:0030695///GTPase regulator activity	GO:0007399///nervous system development+++GO:0016239///positive regulation of macroautophagy+++GO:0030154///cell differentiation+++GO:0034260///negative regulation of GTPase activity+++GO:0050790///regulation of catalytic activity+++GO:1905098///negative regulation of guanyl-nucleotide exchange factor activity
sp|Q86YQ8|CPNE8_HUMAN	CPNE8	NM_153634	CPNE8	2239866	2087325		2179078	2180568		2196176	2279145	2155163		2343537	2120899					GO:0005886///plasma membrane+++GO:0070062///extracellular exosome	GO:0003674///molecular_function+++GO:0005515///protein binding+++GO:0005544///calcium-dependent phospholipid binding+++GO:0046872///metal ion binding	GO:0008150///biological_process+++GO:0071277///cellular response to calcium ion
sp|Q86YP4|P66A_HUMAN	GATAD2A	NM_001384530	GATAD2A	2330814	2283682	2326828	2266816	2346202	2325641	234927	226249	2384261	2372748	2313296	244155		H00773///Autosomal dominant intellectual developmental disorder			GO:0005634///nucleus+++GO:0005654///nucleoplasm+++GO:0016581///NuRD complex+++GO:0016607///nuclear speck	GO:0005515///protein binding+++GO:0008270///zinc ion binding+++GO:0030674///protein binding, bridging+++GO:0043565///sequence-specific DNA binding+++GO:0046872///metal ion binding	GO:0000122///negative regulation of transcription by RNA polymerase II+++GO:0006306///DNA methylation+++GO:0006355///regulation of transcription, DNA-templated+++GO:0045892///negative regulation of transcription, DNA-templated
sp|Q86YN1|DOPP1_HUMAN	DOLPP1	NM_020438	DOLPP1	2488868	2455727	2437936	2495629	2457063	2447691	2499594	2480042	2502074	2465089	2459175	2443101	00510///N-Glycan biosynthesis			R01004///Dolichyl-diphosphate phosphohydrolase Dolichyl diphosphate + H2O <=> Dolichyl phosphate + Orthophosphate	GO:0005575///cellular_component+++GO:0005783///endoplasmic reticulum+++GO:0005789///endoplasmic reticulum membrane+++GO:0016020///membrane+++GO:0016021///integral component of membrane+++GO:0030176///integral component of endoplasmic reticulum membrane+++GO:0043231///intracellular membrane-bounded organelle	GO:0003674///molecular_function+++GO:0016787///hydrolase activity+++GO:0047874///dolichyldiphosphatase activity	GO:0006486///protein glycosylation+++GO:0006487///protein N-linked glycosylation+++GO:0006489///dolichyl diphosphate biosynthetic process+++GO:0008150///biological_process+++GO:0008610///lipid biosynthetic process
sp|Q86YM7|HOME1_HUMAN	HOMER1	NM_004272	HOMER1	233279	2397965	240502	2333208	2402035	2405518	2312918	2268512	2326816	2351287	2374621	2373198	04068///FoxO signaling pathway+++04724///Glutamatergic synapse	H00604///Deafness, autosomal dominant			GO:0005737///cytoplasm+++GO:0005829///cytosol+++GO:0005886///plasma membrane+++GO:0014069///postsynaptic density+++GO:0016020///membrane+++GO:0030018///Z disc+++GO:0030054///cell junction+++GO:0030424///axon+++GO:0030425///dendrite+++GO:0042995///cell projection+++GO:0043005///neuron projection+++GO:0043034///costamere+++GO:0043197///dendritic spine+++GO:0044309///neuron spine+++GO:0045177///apical part of cell+++GO:0045202///synapse+++GO:0098794///postsynapse+++GO:0098978///glutamatergic synapse+++GO:0099524///postsynaptic cytosol	GO:0005515///protein binding+++GO:0035256///G protein-coupled glutamate receptor binding+++GO:0035591///signaling adaptor activity+++GO:0044325///ion channel binding	GO:0003009///skeletal muscle contraction+++GO:0007206///phospholipase C-activating G protein-coupled glutamate receptor signaling pathway+++GO:0007216///G protein-coupled glutamate receptor signaling pathway+++GO:0007268///chemical synaptic transmission+++GO:0009967///positive regulation of signal transduction+++GO:0048148///behavioral response to cocaine+++GO:0048741///skeletal muscle fiber development+++GO:0048875///chemical homeostasis within a tissue+++GO:0051262///protein tetramerization+++GO:0051592///response to calcium ion+++GO:0051928///positive regulation of calcium ion transport+++GO:0051966///regulation of synaptic transmission, glutamatergic+++GO:0090279///regulation of calcium ion import+++GO:0098962///regulation of postsynaptic neurotransmitter receptor activity+++GO:1902950///regulation of dendritic spine maintenance+++GO:2001256///regulation of store-operated calcium entry+++GO:2001257///regulation of cation channel activity
sp|Q86YL5|TDRP_HUMAN	TDRP	NM_001384899	TDRP					2267989	2319589						2342027					GO:0005634///nucleus+++GO:0005737///cytoplasm+++GO:0005829///cytosol+++GO:0043231///intracellular membrane-bounded organelle	GO:0003674///molecular_function	GO:0007283///spermatogenesis
sp|Q86YH6|DLP1_HUMAN	PDSS2	NM_020381	PDSS2	2151213	2185171	217566	2085422	226328	224511	2056828	2149016	2060912	2177894	2329953	2216475	00900///Terpenoid backbone biosynthesis	H00999///Coenzyme Q10 deficiency		R09249///(2E,6E)-farnesyl-diphosphate:isopentenyl-diphosphate farnesyltranstransferase (adding 7 isopentenyl units) trans,trans-Farnesyl diphosphate + 7 Isopentenyl diphosphate <=> all-trans-Decaprenyl diphosphate + 7 Diphosphate	GO:0005739///mitochondrion+++GO:0005759///mitochondrial matrix+++GO:0005829///cytosol+++GO:1990234///transferase complex	GO:0000010///trans-hexaprenyltranstransferase activity+++GO:0004659///prenyltransferase activity+++GO:0005515///protein binding+++GO:0016740///transferase activity+++GO:0046982///protein heterodimerization activity+++GO:0050347///trans-octaprenyltranstransferase activity+++GO:0097269///all-trans-decaprenyl-diphosphate synthase activity	GO:0006744///ubiquinone biosynthetic process+++GO:0008299///isoprenoid biosynthetic process+++GO:0021549///cerebellum development+++GO:0050878///regulation of body fluid levels
sp|Q86Y97|KMT5C_HUMAN	hsa_circ_0052231	hsa_circ_0052231	hsa_circ_0052231		2134318					2062056		2125752
sp|Q86Y91|KI18B_HUMAN	KIF18B	NM_001265577	KIF18B		2368802	2289694		2339508	2247494				2305664	2134044	2178873					GO:0000235///astral microtubule+++GO:0005634///nucleus+++GO:0005654///nucleoplasm+++GO:0005737///cytoplasm+++GO:0005829///cytosol+++GO:0005856///cytoskeleton+++GO:0005871///kinesin complex+++GO:0005874///microtubule+++GO:0016604///nuclear body+++GO:0035371///microtubule plus-end+++GO:0061673///mitotic spindle astral microtubule+++GO:1990023///mitotic spindle midzone+++GO:1990752///microtubule end	GO:0000166///nucleotide binding+++GO:0003774///motor activity+++GO:0003777///microtubule motor activity+++GO:0005515///protein binding+++GO:0005524///ATP binding+++GO:0008017///microtubule binding+++GO:0008574///ATP-dependent microtubule motor activity, plus-end-directed+++GO:0016887///ATPase activity+++GO:0019894///kinesin binding+++GO:1990939///ATP-dependent microtubule motor activity	GO:0000070///mitotic sister chromatid segregation+++GO:0000278///mitotic cell cycle+++GO:0007018///microtubule-based movement+++GO:0007019///microtubule depolymerization+++GO:0007049///cell cycle+++GO:0051301///cell division+++GO:0051302///regulation of cell division
sp|Q86Y82|STX12_HUMAN	STX12	NM_177424	STX12	2519993	2443793	252117	2601403	232083	2342605	2611821	2481682	2637863	2431666	2532463	2387384	04145///Phagosome				GO:0000139///Golgi membrane+++GO:0000407///phagophore assembly site+++GO:0005654///nucleoplasm+++GO:0005768///endosome+++GO:0005794///Golgi apparatus+++GO:0008021///synaptic vesicle+++GO:0010008///endosome membrane+++GO:0012505///endomembrane system+++GO:0016020///membrane+++GO:0016021///integral component of membrane+++GO:0030285///integral component of synaptic vesicle membrane+++GO:0031083///BLOC-1 complex+++GO:0031201///SNARE complex+++GO:0031901///early endosome membrane+++GO:0031982///vesicle+++GO:0043231///intracellular membrane-bounded organelle+++GO:0045121///membrane raft+++GO:0045335///phagocytic vesicle+++GO:0055038///recycling endosome membrane+++GO:0098837///postsynaptic recycling endosome	GO:0000149///SNARE binding+++GO:0005484///SNAP receptor activity+++GO:0005515///protein binding	GO:0000045///autophagosome assembly+++GO:0006886///intracellular protein transport+++GO:0006906///vesicle fusion+++GO:0015031///protein transport+++GO:0016192///vesicle-mediated transport+++GO:0033344///cholesterol efflux+++GO:0048278///vesicle docking+++GO:0050821///protein stabilization+++GO:0061025///membrane fusion
sp|Q86Y79|PTH_HUMAN	PTRH1	NM_001002913	PTRH1	2170838	2179649	2140314	2134528	2166771	2179382	2197644	2156589	2211697	2178577	2025863	2189847						GO:0003723///RNA binding+++GO:0004045///aminoacyl-tRNA hydrolase activity+++GO:0005515///protein binding+++GO:0016787///hydrolase activity
sp|Q86Y56|DAAF5_HUMAN	DNAAF5	NM_017802	DNAAF5	2595246	261624	2620657	2549505	2615139	2636376	2552118	2586033	2558767	2608555	2579058	2605728		H00564///Primary ciliary dyskinesia			GO:0005737///cytoplasm+++GO:0031514///motile cilium	GO:0045505///dynein intermediate chain binding	GO:0003341///cilium movement+++GO:0030030///cell projection organization+++GO:0036158///outer dynein arm assembly+++GO:0036159///inner dynein arm assembly
sp|Q86Y39|NDUAB_HUMAN	NDUFA11	NM_175614	NDUFA11	2326399	2421025	2374214	2384155	2349721	2470287	2416407	2426918	2494006	246548	2303025	2511147	00190///Oxidative phosphorylation+++04714///Thermogenesis+++04723///Retrograde endocannabinoid signaling+++04932///Non-alcoholic fatty liver disease+++05010///Alzheimer disease+++05012///Parkinson disease+++05014///Amyotrophic lateral sclerosis+++05016///Huntington disease+++05020///Prion disease+++05022///Pathways of neurodegeneration - multiple diseases+++05208///Chemical carcinogenesis - reactive oxygen species+++05415///Diabetic cardiomyopathy	H00473///Mitochondrial complex I deficiency	M00146///NADH dehydrogenase (ubiquinone) 1 alpha subcomplex		GO:0005739///mitochondrion+++GO:0005743///mitochondrial inner membrane+++GO:0005747///mitochondrial respiratory chain complex I+++GO:0016020///membrane+++GO:0016021///integral component of membrane+++GO:0070469///respiratory chain	GO:0005515///protein binding	GO:0006120///mitochondrial electron transport, NADH to ubiquinone+++GO:0032981///mitochondrial respiratory chain complex I assembly
sp|Q86Y37|CACL1_HUMAN	CACUL1	NM_153810	CACUL1	2154032	2072819	2170399		2194037	217362		2127397	202267	2119326	2066963	2174841						GO:0005515///protein binding+++GO:0019901///protein kinase binding+++GO:0031625///ubiquitin protein ligase binding	GO:0000082///G1/S transition of mitotic cell cycle+++GO:0006511///ubiquitin-dependent protein catabolic process+++GO:0007049///cell cycle+++GO:0008284///positive regulation of cell proliferation+++GO:0045860///positive regulation of protein kinase activity
sp|Q86Y13|DZIP3_HUMAN	DZIP3	XM_005247916	DZIP3	2033009	2146254	2117998		2130017	2083235				2015657		2058754					GO:0005737///cytoplasm	GO:0003723///RNA binding+++GO:0004842///ubiquitin-protein transferase activity+++GO:0005515///protein binding+++GO:0016740///transferase activity+++GO:0019902///phosphatase binding+++GO:0031593///polyubiquitin modification-dependent protein binding+++GO:0046872///metal ion binding+++GO:0061630///ubiquitin protein ligase activity	GO:0000209///protein polyubiquitination+++GO:0016567///protein ubiquitination
sp|Q86Y07|VRK2_HUMAN	VRK2	NM_001130481	VRK2	2373045	2379803	2374609	2374434	2434725	2429991	2389099	236793	2388806	2413663	2309401	2382498		H00897///Pontocerebellar hypoplasia			GO:0005634///nucleus+++GO:0005635///nuclear envelope+++GO:0005737///cytoplasm+++GO:0005739///mitochondrion+++GO:0005783///endoplasmic reticulum+++GO:0005789///endoplasmic reticulum membrane+++GO:0016020///membrane+++GO:0016021///integral component of membrane+++GO:0031966///mitochondrial membrane+++GO:0032991///protein-containing complex	GO:0000166///nucleotide binding+++GO:0004672///protein kinase activity+++GO:0004674///protein serine/threonine kinase activity+++GO:0005515///protein binding+++GO:0005524///ATP binding+++GO:0016301///kinase activity+++GO:0016740///transferase activity+++GO:0019901///protein kinase binding+++GO:0019904///protein domain specific binding	GO:0006468///protein phosphorylation+++GO:0016032///viral process+++GO:0016310///phosphorylation+++GO:0018105///peptidyl-serine phosphorylation+++GO:0034599///cellular response to oxidative stress+++GO:0043408///regulation of MAPK cascade+++GO:0046777///protein autophosphorylation+++GO:2000659///regulation of interleukin-1-mediated signaling pathway
sp|Q86XZ4|SPAS2_HUMAN	SPATS2	NM_023071	SPATS2	233516	2344993	2307157	2367382	2309489	2330174	2356918	2268205	2329769	2231073	2323433	2237671					GO:0005737///cytoplasm+++GO:0005829///cytosol	GO:0003723///RNA binding
sp|Q86XX4|FRAS1_HUMAN	FRAS1	NM_025074	FRAS1	2270679	2181052	2219473	2229621	233508	2293459	2155491	2151989	2220256	2144031	2272495	2263188	04512///ECM-receptor interaction	H00687///Fraser syndrome			GO:0005604///basement membrane+++GO:0005886///plasma membrane+++GO:0016020///membrane+++GO:0016021///integral component of membrane+++GO:0062023///collagen-containing extracellular matrix	GO:0005201///extracellular matrix structural constituent+++GO:0046872///metal ion binding	GO:0002009///morphogenesis of an epithelium+++GO:0003338///metanephros morphogenesis+++GO:0007154///cell communication+++GO:0015031///protein transport+++GO:0030326///embryonic limb morphogenesis+++GO:0043588///skin development+++GO:0060021///roof of mouth development
sp|Q86XU0|ZN677_HUMAN	ZNF677	NM_182609	ZNF677		2011923			1810153	1876963				196428			05168///Herpes simplex virus 1 infection	H00513///Transient neonatal diabetes mellitus+++H01852///Postaxial polydactyly			GO:0005634///nucleus	GO:0000978///RNA polymerase II proximal promoter sequence-specific DNA binding+++GO:0000981///DNA-binding transcription factor activity, RNA polymerase II-specific+++GO:0003677///DNA binding+++GO:0046872///metal ion binding	GO:0006355///regulation of transcription, DNA-templated+++GO:0006357///regulation of transcription by RNA polymerase II
sp|Q86XS8|GOLI_HUMAN	RNF130	NM_018434	RNF130		2201503	2151208		2089841	2141994	1956425	2058016	2046218	2159095	1850619	2142658					GO:0005737///cytoplasm+++GO:0016020///membrane+++GO:0016021///integral component of membrane	GO:0004842///ubiquitin-protein transferase activity+++GO:0016740///transferase activity+++GO:0046872///metal ion binding+++GO:0061630///ubiquitin protein ligase activity	GO:0006511///ubiquitin-dependent protein catabolic process+++GO:0006915///apoptotic process+++GO:0012501///programmed cell death+++GO:0016567///protein ubiquitination
sp|Q86XP3|DDX42_HUMAN	DDX42	NM_007372	DDX42	2664941	2727833	2714639	2686275	2730624	2712255	268304	264956	2670552	271861	2663378	2697297	03040///Spliceosome				GO:0005634///nucleus+++GO:0005654///nucleoplasm+++GO:0005737///cytoplasm+++GO:0005829///cytosol+++GO:0015030///Cajal body+++GO:0016020///membrane+++GO:0016607///nuclear speck	GO:0000166///nucleotide binding+++GO:0003676///nucleic acid binding+++GO:0003723///RNA binding+++GO:0003724///RNA helicase activity+++GO:0004386///helicase activity+++GO:0005515///protein binding+++GO:0005524///ATP binding+++GO:0016787///hydrolase activity+++GO:0016887///ATPase activity	GO:0000398///mRNA splicing, via spliceosome+++GO:0008104///protein localization+++GO:0042981///regulation of apoptotic process
sp|Q86XN8|MEX3D_HUMAN	MEX3D	NM_203304	MEX3D	2088625	2126576	2071429	2165622	2206573	2210856	2109864	2197476	2125131	2201821	2189527	2203127					GO:0005634///nucleus+++GO:0005737///cytoplasm+++GO:0016020///membrane+++GO:0016021///integral component of membrane+++GO:0048471///perinuclear region of cytoplasm	GO:0003676///nucleic acid binding+++GO:0003723///RNA binding+++GO:0035925///mRNA 3'-UTR AU-rich region binding+++GO:0046872///metal ion binding	GO:0010609///mRNA localization resulting in posttranscriptional regulation of gene expression+++GO:0061157///mRNA destabilization
sp|Q86XN7|PRSR1_HUMAN	PROSER1	NM_025138	PROSER1	2258111	2385102	2382638	2156145	2333131	2342743	2218593	2188324	2169113	232084	2246007	228429
sp|Q86XN6|ZN761_HUMAN	ZNF761	NM_001289952	ZNF761		1887574		2130256	2137064	2125617	2166769	2079652	2132582	2051525		2105906	05168///Herpes simplex virus 1 infection	H00513///Transient neonatal diabetes mellitus+++H01852///Postaxial polydactyly			GO:0005634///nucleus	GO:0000978///RNA polymerase II proximal promoter sequence-specific DNA binding+++GO:0000981///DNA-binding transcription factor activity, RNA polymerase II-specific+++GO:0003677///DNA binding+++GO:0005515///protein binding+++GO:0046872///metal ion binding	GO:0006355///regulation of transcription, DNA-templated+++GO:0006357///regulation of transcription by RNA polymerase II
sp|Q86XK3|SFR1_HUMAN	SFR1	NM_001002759	SFR1					1971203		2022193			2030225		2092006					GO:0005634///nucleus+++GO:0032798///Swi5-Sfr1 complex	GO:0005515///protein binding+++GO:0030374///nuclear receptor transcription coactivator activity	GO:0000724///double-strand break repair via homologous recombination+++GO:0006281///DNA repair+++GO:0006974///cellular response to DNA damage stimulus+++GO:0045893///positive regulation of transcription, DNA-templated+++GO:0071391///cellular response to estrogen stimulus
sp|Q86XK2|FBX11_HUMAN	FBXO11	NM_001190274	FBXO11	2135353	2226792	2195554	2093403		2124093		2046046	2027326	2166048		2147716		H02463///Syndromic intellectual developmental disorder			GO:0000151///ubiquitin ligase complex+++GO:0005634///nucleus+++GO:0005654///nucleoplasm+++GO:0005694///chromosome+++GO:0005730///nucleolus+++GO:0005737///cytoplasm+++GO:0005829///cytosol	GO:0004842///ubiquitin-protein transferase activity+++GO:0005515///protein binding+++GO:0008168///methyltransferase activity+++GO:0008270///zinc ion binding+++GO:0016274///protein-arginine N-methyltransferase activity+++GO:0016740///transferase activity+++GO:0035241///protein-arginine omega-N monomethyltransferase activity+++GO:0035243///protein-arginine omega-N symmetric methyltransferase activity+++GO:0046872///metal ion binding	GO:0000209///protein polyubiquitination+++GO:0006397///mRNA processing+++GO:0006464///cellular protein modification process+++GO:0006511///ubiquitin-dependent protein catabolic process+++GO:0007605///sensory perception of sound+++GO:0016567///protein ubiquitination+++GO:0018216///peptidyl-arginine methylation+++GO:0019918///peptidyl-arginine methylation, to symmetrical-dimethyl arginine+++GO:0032259///methylation+++GO:0035246///peptidyl-arginine N-methylation+++GO:0035247///peptidyl-arginine omega-N-methylation+++GO:0042981///regulation of apoptotic process+++GO:0043687///post-translational protein modification
sp|Q86XI2|CNDG2_HUMAN	NCAPG2	NM_017760	NCAPG2	2462586	2524738	2528103	2370417	252085	2510021	2372708	2429283	2391369	2486781	2543688	2476941		H02461///Neurodevelopmental disorder with microcephaly			GO:0000796///condensin complex+++GO:0005634///nucleus+++GO:0005654///nucleoplasm+++GO:0016020///membrane+++GO:0016607///nuclear speck	GO:0005515///protein binding+++GO:0008047///enzyme activator activity+++GO:0030293///transmembrane receptor protein tyrosine kinase inhibitor activity+++GO:0035033///histone deacetylase regulator activity+++GO:0035064///methylated histone binding+++GO:0043425///bHLH transcription factor binding+++GO:0046872///metal ion binding	GO:0000070///mitotic sister chromatid segregation+++GO:0001833///inner cell mass cell proliferation+++GO:0006366///transcription by RNA polymerase II+++GO:0007049///cell cycle+++GO:0007076///mitotic chromosome condensation+++GO:0010468///regulation of gene expression+++GO:0030218///erythrocyte differentiation+++GO:0030261///chromosome condensation+++GO:0031063///regulation of histone deacetylation+++GO:0050790///regulation of catalytic activity+++GO:0051301///cell division+++GO:0061099///negative regulation of protein tyrosine kinase activity+++GO:2000272///negative regulation of signaling receptor activity
sp|Q86XA9|HTR5A_HUMAN	HEATR5A	NM_015473	HEATR5A	2256606	2235073	2269588	2218794	2267547	2256474	2227725	2223062	2185096	2222448	2206975	2247189					GO:0005829///cytosol+++GO:0030139///endocytic vesicle	GO:0005515///protein binding	GO:0006897///endocytosis+++GO:0008104///protein localization+++GO:0042147///retrograde transport, endosome to Golgi
sp|Q86X83|COMD2_HUMAN	COMMD2	NM_016094	COMMD2	2457655	232589	240799	2406288	2190888	2207395	2365863	2382552	2341357	2256858	2473247	2097542					GO:0005737///cytoplasm	GO:0005515///protein binding
sp|Q86X76|NIT1_HUMAN	NIT1	NM_005600	NIT1	2493093	2491792	247087	2497045	2448174	246356	2542457	2422817	2549514	2485545	2340562	2500229				R12024///N-(4-oxoglutaryl)-L-cysteinylglycine amidohydrolase N-(4-Oxoglutaryl)-L-cysteinylglycine + H2O <=> 2-Oxoglutarate + Cys-Gly	GO:0005634///nucleus+++GO:0005737///cytoplasm+++GO:0005739///mitochondrion	GO:0016787///hydrolase activity+++GO:0110050///deaminated glutathione amidase activity	GO:0006807///nitrogen compound metabolic process+++GO:0043605///cellular amide catabolic process
sp|Q86X55|CARM1_HUMAN	CARM1	NM_199141	CARM1	2634933	2657226	2695752	2625781	265064	2663102	2644698	2601323	2623047	2664121	2605791	2674709	01522///Endocrine resistance			R11216///S-adenosyl-L-methionine:[protein]-L-arginine N-methyltransferase S-Adenosyl-L-methionine + Protein-L-arginine <=> S-Adenosyl-L-homocysteine + Protein N(omega)-methyl-L-arginine+++R11217///S-adenosyl-L-methionine:[protein]-N(omega)-methyl-L-arginine N-methyltransferase ([protein]-N(omega),N(omega)-dimethyl-L-arginine-forming) S-Adenosyl-L-methionine + Protein N(omega)-methyl-L-arginine <=> S-Adenosyl-L-homocysteine + Protein N(omega),N(omega)-dimethyl-L-arginine+++R11219///S-adenosyl-L-methionine:[protein]-L-arginine N-methyltransferase ([protein]-N(omega),N(omega)-dimethyl-L-arginine-forming) 2 S-Adenosyl-L-methionine + Protein-L-arginine <=> 2 S-Adenosyl-L-homocysteine + Protein N(omega),N(omega)-dimethyl-L-arginine	GO:0005634///nucleus+++GO:0005654///nucleoplasm+++GO:0005737///cytoplasm+++GO:0005829///cytosol	GO:0000976///transcription regulatory region sequence-specific DNA binding+++GO:0003713///transcription coactivator activity+++GO:0005515///protein binding+++GO:0008013///beta-catenin binding+++GO:0008168///methyltransferase activity+++GO:0008276///protein methyltransferase activity+++GO:0008469///histone-arginine N-methyltransferase activity+++GO:0016274///protein-arginine N-methyltransferase activity+++GO:0016740///transferase activity+++GO:0030374///nuclear receptor transcription coactivator activity+++GO:0035242///protein-arginine omega-N asymmetric methyltransferase activity+++GO:0035642///histone methyltransferase activity (H3-R17 specific)+++GO:0042054///histone methyltransferase activity+++GO:0070577///lysine-acetylated histone binding	GO:0006325///chromatin organization+++GO:0006355///regulation of transcription, DNA-templated+++GO:0006977///DNA damage response, signal transduction by p53 class mediator resulting in cell cycle arrest+++GO:0007568///aging+++GO:0008284///positive regulation of cell proliferation+++GO:0016032///viral process+++GO:0016571///histone methylation+++GO:0018216///peptidyl-arginine methylation+++GO:0019216///regulation of lipid metabolic process+++GO:0019919///peptidyl-arginine methylation, to asymmetrical-dimethyl arginine+++GO:0032259///methylation+++GO:0033146///regulation of intracellular estrogen receptor signaling pathway+++GO:0034970///histone H3-R2 methylation+++GO:0034971///histone H3-R17 methylation+++GO:0035246///peptidyl-arginine N-methylation+++GO:0045600///positive regulation of fat cell differentiation+++GO:0045893///positive regulation of transcription, DNA-templated+++GO:0051591///response to cAMP+++GO:1902415///regulation of mRNA binding+++GO:2000171///negative regulation of dendrite development
sp|Q86X52|CHSS1_HUMAN	CHSY1	NM_014918	CHSY1	2384768	2234395	222858	2315215	2342943	2299853	2309317	2427476	2312275	2294889	2278576	2290096	00532///Glycosaminoglycan biosynthesis - chondroitin sulfate / dermatan sulfate	H01497///Temtamy preaxial brachydactyly syndrome	M00058///Glycosaminoglycan biosynthesis, chondroitin sulfate backbone	R04603///UDP-N-acetyl-D-galactosamine:D-glucuronyl-N-acetyl-1,3-beta-D-galactosaminylproteoglycan beta-1,4-N-acetylgalactosaminyltransferase UDP-N-acetyl-D-galactosamine + D-Glucuronyl-N-acetyl-1,3-beta-D-galactosaminylproteoglycan <=> UDP + N-Acetyl-beta-D-galactosaminyl-1,4-beta-D-glucuronyl-N-acetyl-1,3-beta-D-galactosaminylproteoglycan+++R05931///No_INFO UDP-D-glucuronate + G00158 <=> UDP + G00159+++R05932///No_INFO UDP-N-acetyl-D-galactosamine + G00159 <=> UDP + G00160+++R05933///No_INFO UDP-D-glucuronate + G00160 <=> UDP + G00180+++R05934///No_INFO UDP-N-acetyl-D-galactosamine + G00180 <=> UDP + G00161+++R07336///alpha-D-glucuronate:N-acetyl-beta-D-galactosaminyl-(1->4)-beta-D-glucuronosyl-proteoglycan 3-beta-glucuronosyltransferase UDP-glucuronate + N-Acetyl-beta-D-galactosaminyl-(1->4)-beta-D-glucuronosylproteoglycan <=> UDP + beta-D-Glucuronosyl-(1->3)-N-acetyl-beta-D-galactosaminyl-(1->4)-beta-D-glucuronosylproteoglycan	GO:0000139///Golgi membrane+++GO:0005576///extracellular region+++GO:0005794///Golgi apparatus+++GO:0016020///membrane+++GO:0016021///integral component of membrane+++GO:0032580///Golgi cisterna membrane	GO:0008376///acetylgalactosaminyltransferase activity+++GO:0016740///transferase activity+++GO:0016757///transferase activity, transferring glycosyl groups+++GO:0046872///metal ion binding+++GO:0047238///glucuronosyl-N-acetylgalactosaminyl-proteoglycan 4-beta-N-acetylgalactosaminyltransferase activity+++GO:0050510///N-acetylgalactosaminyl-proteoglycan 3-beta-glucuronosyltransferase activity	GO:0002063///chondrocyte development+++GO:0009954///proximal/distal pattern formation+++GO:0030206///chondroitin sulfate biosynthetic process+++GO:0030279///negative regulation of ossification+++GO:0031667///response to nutrient levels+++GO:0045880///positive regulation of smoothened signaling pathway+++GO:0051216///cartilage development+++GO:0051923///sulfation+++GO:0060349///bone morphogenesis
sp|Q86X29|LSR_HUMAN	LSR	NM_205834	LSR	2275145	2501547	2505939	2481617	2551901	2537566	2494569	2157089	2492532	2503306	2283335	2533669					GO:0005886///plasma membrane+++GO:0016020///membrane+++GO:0016021///integral component of membrane+++GO:0034361///very-low-density lipoprotein particle+++GO:0034362///low-density lipoprotein particle+++GO:0042627///chylomicron+++GO:0061689///tricellular tight junction+++GO:0070062///extracellular exosome		GO:0001889///liver development+++GO:0019216///regulation of lipid metabolic process+++GO:0035633///maintenance of permeability of blood-brain barrier+++GO:0060856///establishment of blood-brain barrier+++GO:0061436///establishment of skin barrier+++GO:0061833///protein localization to tricellular tight junction+++GO:1904274///tricellular tight junction assembly
sp|Q86X27|RGPS2_HUMAN	RALGPS2	XM_006711410	RALGPS2	2346361	2372584	2402266	2384681	2303118	2290585	2407532	2218407	2335916	229965	2395877	2281431					GO:0005737///cytoplasm+++GO:0005886///plasma membrane+++GO:0016020///membrane	GO:0005085///guanyl-nucleotide exchange factor activity+++GO:0005515///protein binding	GO:0007264///small GTPase mediated signal transduction+++GO:0032485///regulation of Ral protein signal transduction+++GO:0050790///regulation of catalytic activity
sp|Q86X10|RLGPB_HUMAN	RALGAPB	NM_001282917	RALGAPB	2359054	2371902	235614	2341247	2351163	2365123	236804	2293881	2370207	2334637	2381438	2365233						GO:0005096///GTPase activator activity+++GO:0005515///protein binding+++GO:0046982///protein heterodimerization activity	GO:0043547///positive regulation of GTPase activity+++GO:0050790///regulation of catalytic activity+++GO:0051056///regulation of small GTPase mediated signal transduction+++GO:0090630///activation of GTPase activity
sp|Q86X02|CDR2L_HUMAN	CDR2L	NM_014603	CDR2L	2302457	2258372	2234755	2195433	2261203	2252901	2238339	2299818	2172438	2158971	2247744	2207593						GO:0005515///protein binding+++GO:0042802///identical protein binding
sp|Q86WX3|AROS_HUMAN	RPS19BP1	NM_194326	RPS19BP1	1974691				2242797	221848	2005741	2110786	2113099	2067911		2307793					GO:0005634///nucleus+++GO:0005654///nucleoplasm+++GO:0005730///nucleolus+++GO:0005829///cytosol+++GO:0005840///ribosome	GO:0003723///RNA binding+++GO:0005515///protein binding+++GO:0019899///enzyme binding
sp|Q86WT1|TT30A_HUMAN	TTC30A	NM_152275	TTC30A	2325336	2286373	2324295	2250172	2233592	2258806				2343167	2287799	2232314					GO:0005879///axonemal microtubule+++GO:0005929///cilium+++GO:0030992///intraciliary transport particle B+++GO:0036064///ciliary basal body+++GO:0042995///cell projection+++GO:0097542///ciliary tip	GO:0005515///protein binding+++GO:0120170///intraciliary transport particle B binding	GO:0030030///cell projection organization+++GO:0042073///intraciliary transport
sp|Q86WR0|CCD25_HUMAN	CCDC25	NM_018246	CCDC25	2353325	2454589	2496812	2369644	24345	2457279	2391765	2341154	2385832	2389593	238664	2392035					GO:0005886///plasma membrane+++GO:0005887///integral component of plasma membrane+++GO:0012505///endomembrane system+++GO:0016020///membrane+++GO:0016021///integral component of membrane	GO:0003677///DNA binding+++GO:0005515///protein binding	GO:2000147///positive regulation of cell motility
sp|Q86WQ0|NR2CA_HUMAN	NR2C2AP	NM_001300945	NR2C2AP	2318281	2280674	2280631	2345717	2322307	2302749	2349759	2214456	2337879	2252169	2314997	2304728					GO:0005634///nucleus+++GO:0005654///nucleoplasm	GO:0005515///protein binding	GO:0006367///transcription initiation from RNA polymerase II promoter
sp|Q86WK9|PAQR7_HUMAN	hsa_circ_0010960	hsa_circ_0010960	hsa_circ_0010960				2233658	2151002	1989035	2135369	2160658	2250771			2170069
sp|Q86WJ1|CHD1L_HUMAN	CHD1L	NM_004284	CHD1L	2472224	2525712	2541935	2480227	241867	2435787	2464102	2424403	244961	2439265	2549222	2421838					GO:0005634///nucleus+++GO:0005654///nucleoplasm+++GO:0005829///cytosol+++GO:0005886///plasma membrane	GO:0000166///nucleotide binding+++GO:0003678///DNA helicase activity+++GO:0004386///helicase activity+++GO:0005515///protein binding+++GO:0005524///ATP binding+++GO:0016787///hydrolase activity+++GO:0016887///ATPase activity+++GO:0070615///nucleosome-dependent ATPase activity	GO:0000717///nucleotide-excision repair, DNA duplex unwinding+++GO:0006281///DNA repair+++GO:0006293///nucleotide-excision repair, preincision complex stabilization+++GO:0006294///nucleotide-excision repair, preincision complex assembly+++GO:0006295///nucleotide-excision repair, DNA incision, 3'-to lesion+++GO:0006296///nucleotide-excision repair, DNA incision, 5'-to lesion+++GO:0006338///chromatin remodeling+++GO:0006974///cellular response to DNA damage stimulus+++GO:0032508///DNA duplex unwinding+++GO:0033683///nucleotide-excision repair, DNA incision+++GO:0070911///global genome nucleotide-excision repair
sp|Q86WH2|RASF3_HUMAN	RASSF3	NM_178169	RASSF3		2103734		2138577	2184704	2216633	2095257	2086265		2172451	1998971	2203836					GO:0005634///nucleus+++GO:0005737///cytoplasm+++GO:0005829///cytosol+++GO:0005856///cytoskeleton+++GO:0005874///microtubule+++GO:0005886///plasma membrane	GO:0005515///protein binding+++GO:0031267///small GTPase binding+++GO:0042802///identical protein binding+++GO:0046872///metal ion binding	GO:0006915///apoptotic process+++GO:0007165///signal transduction+++GO:0008285///negative regulation of cell proliferation+++GO:0031398///positive regulation of protein ubiquitination+++GO:0035556///intracellular signal transduction+++GO:0042981///regulation of apoptotic process+++GO:1900180///regulation of protein localization to nucleus
sp|Q86WG5|MTMRD_HUMAN	SBF2	NM_030962	SBF2		1990568	2280392		2024657	2126788		190992			2304543			H00264///Charcot-Marie-Tooth disease			GO:0005737///cytoplasm+++GO:0005768///endosome+++GO:0005774///vacuolar membrane+++GO:0005829///cytosol+++GO:0010008///endosome membrane+++GO:0016020///membrane+++GO:0030424///axon+++GO:0042995///cell projection+++GO:0048471///perinuclear region of cytoplasm	GO:0005085///guanyl-nucleotide exchange factor activity+++GO:0005515///protein binding+++GO:0019208///phosphatase regulator activity+++GO:0019902///phosphatase binding+++GO:0035091///phosphatidylinositol binding+++GO:0042802///identical protein binding	GO:0006914///autophagy+++GO:0042552///myelination+++GO:0043087///regulation of GTPase activity
sp|Q86WC4|OSTM1_HUMAN	OSTM1	NM_014028	OSTM1	2404982	2290487	2322942	2345989	2303657	2299651	2364592	2290994	2257664	2300944	2334353	2304013		H00436///Osteopetrosis			GO:0005764///lysosome+++GO:0005765///lysosomal membrane+++GO:0005829///cytosol+++GO:0016020///membrane+++GO:0016021///integral component of membrane	GO:0005515///protein binding	GO:0030316///osteoclast differentiation+++GO:0034220///ion transmembrane transport
sp|Q86WB0|NIPA_HUMAN	ZC3HC1	NM_016478	ZC3HC1	2500511	2490834	2555016	2506468	2477106	2478802	2460087	2466547	2491175	2529625	2501028	2491413					GO:0005634///nucleus+++GO:0005654///nucleoplasm+++GO:0031965///nuclear membrane	GO:0005515///protein binding+++GO:0008270///zinc ion binding+++GO:0016301///kinase activity+++GO:0019901///protein kinase binding+++GO:0046872///metal ion binding	GO:0007049///cell cycle+++GO:0016310///phosphorylation+++GO:0016567///protein ubiquitination+++GO:0051301///cell division+++GO:2001240///negative regulation of extrinsic apoptotic signaling pathway in absence of ligand
sp|Q86WA9|S2611_HUMAN	SLC26A11	NM_173626	SLC26A11		2099311		2307734	2094982	206621	231299	2076826	234562	2139642		221201					GO:0005654///nucleoplasm+++GO:0005764///lysosome+++GO:0005765///lysosomal membrane+++GO:0005783///endoplasmic reticulum+++GO:0005794///Golgi apparatus+++GO:0005886///plasma membrane+++GO:0005887///integral component of plasma membrane+++GO:0016020///membrane+++GO:0016021///integral component of membrane+++GO:0043231///intracellular membrane-bounded organelle+++GO:0070062///extracellular exosome	GO:0005515///protein binding+++GO:0008271///secondary active sulfate transmembrane transporter activity+++GO:0008509///anion transmembrane transporter activity+++GO:0015116///sulfate transmembrane transporter activity+++GO:0015301///anion:anion antiporter activity	GO:0006811///ion transport+++GO:0008272///sulfate transport+++GO:0055085///transmembrane transport+++GO:0098656///anion transmembrane transport+++GO:1902358///sulfate transmembrane transport
sp|Q86WA8|LONP2_HUMAN	LONP2	NM_031490	LONP2	2414693	2284282	2286762	2399014	2224377	224045	2376618	2354661	2406452	2300605	234094	225338					GO:0005634///nucleus+++GO:0005737///cytoplasm+++GO:0005777///peroxisome+++GO:0005782///peroxisomal matrix+++GO:0005829///cytosol+++GO:0016020///membrane	GO:0000166///nucleotide binding+++GO:0002020///protease binding+++GO:0004176///ATP-dependent peptidase activity+++GO:0004252///serine-type endopeptidase activity+++GO:0005515///protein binding+++GO:0005524///ATP binding+++GO:0008233///peptidase activity+++GO:0008236///serine-type peptidase activity+++GO:0016787///hydrolase activity+++GO:0019899///enzyme binding	GO:0006508///proteolysis+++GO:0006515///protein quality control for misfolded or incompletely synthesized proteins+++GO:0006625///protein targeting to peroxisome+++GO:0007031///peroxisome organization+++GO:0008104///protein localization+++GO:0014070///response to organic cyclic compound+++GO:0016485///protein processing+++GO:0016558///protein import into peroxisome matrix+++GO:0030163///protein catabolic process+++GO:0031998///regulation of fatty acid beta-oxidation
sp|Q86WA6|BPHL_HUMAN	BPHL	NM_004332	BPHL	2466111	2442732	2464729	244646	2437015	2446347	2444965	2420898	2478309	2413243	2345995	2450164					GO:0005739///mitochondrion+++GO:0005741///mitochondrial outer membrane	GO:0005515///protein binding+++GO:0016787///hydrolase activity+++GO:0047658///alpha-amino-acid esterase activity	GO:0006520///cellular amino acid metabolic process+++GO:0006805///xenobiotic metabolic process+++GO:0009636///response to toxic substance
sp|Q86W92|LIPB1_HUMAN	PPFIBP1	NM_177444	PPFIBP1				1935604	1933039		2058309										GO:0005829///cytosol+++GO:0005886///plasma membrane+++GO:0005925///focal adhesion+++GO:0048786///presynaptic active zone	GO:0005515///protein binding+++GO:0045296///cadherin binding	GO:0007155///cell adhesion+++GO:0007528///neuromuscular junction development+++GO:0050808///synapse organization
sp|Q86W74|ANR46_HUMAN	ANKRD46	NM_001270377	ANKRD46	2368642	2241371	2223444	2268066	2227865	2282835	2189095		2178464	2218575	234408	2251279					GO:0016020///membrane+++GO:0016021///integral component of membrane	GO:0005515///protein binding
sp|Q86W56|PARG_HUMAN	PARG	NM_003631	PARG	2425736	245907	2510034	2450168	2445294	2487902	244649	2395486	243312	2451932	245074	2467503					GO:0005634///nucleus+++GO:0005654///nucleoplasm+++GO:0005737///cytoplasm+++GO:0005739///mitochondrion+++GO:0005759///mitochondrial matrix+++GO:0005829///cytosol+++GO:0043231///intracellular membrane-bounded organelle	GO:0004649///poly(ADP-ribose) glycohydrolase activity+++GO:0005515///protein binding+++GO:0016787///hydrolase activity	GO:0005975///carbohydrate metabolic process+++GO:0006282///regulation of DNA repair+++GO:0006287///base-excision repair, gap-filling+++GO:0006974///cellular response to DNA damage stimulus+++GO:0009225///nucleotide-sugar metabolic process+++GO:0031056///regulation of histone modification+++GO:1990966///ATP generation from poly-ADP-D-ribose
sp|Q86W50|MET16_HUMAN	METTL16	NM_024086	METTL16	2446825	2464451	2469943	2404398	2429511	2423971	2408238	2396164	2414299	2501952	2455418	2416388					GO:0005634///nucleus+++GO:0005737///cytoplasm	GO:0001734///mRNA (N6-adenosine)-methyltransferase activity+++GO:0003723///RNA binding+++GO:0008168///methyltransferase activity+++GO:0016740///transferase activity+++GO:0030629///U6 snRNA 3'-end binding+++GO:0035613///RNA stem-loop binding+++GO:0052907///23S rRNA (adenine(1618)-N(6))-methyltransferase activity+++GO:0120048///U6 snRNA (adenine-(43)-N(6))-methyltransferase activity	GO:0006402///mRNA catabolic process+++GO:0006556///S-adenosylmethionine biosynthetic process+++GO:0010608///posttranscriptional regulation of gene expression+++GO:0032259///methylation+++GO:0048024///regulation of mRNA splicing, via spliceosome+++GO:0061157///mRNA destabilization+++GO:0070475///rRNA base methylation+++GO:0080009///mRNA methylation+++GO:0120049///snRNA (adenine-N6)-methylation+++GO:1905869///negative regulation of 3'-UTR-mediated mRNA stabilization
sp|Q86W42|THOC6_HUMAN	THOC6	NM_001347704	THOC6	2558679	2552624	2545525	2550299	2580106	2582592	2550085	2531957	2590455	2567404	2496078	2579587	03013///Nucleocytoplasmic transport	H02253///Beaulieu-Boycott-Innes syndrome			GO:0000346///transcription export complex+++GO:0000347///THO complex+++GO:0000445///THO complex part of transcription export complex+++GO:0000781///chromosome, telomeric region+++GO:0005634///nucleus+++GO:0005654///nucleoplasm+++GO:0016604///nuclear body+++GO:0016607///nuclear speck	GO:0003723///RNA binding	GO:0006397///mRNA processing+++GO:0006405///RNA export from nucleus+++GO:0006406///mRNA export from nucleus+++GO:0006915///apoptotic process+++GO:0007417///central nervous system development+++GO:0008380///RNA splicing+++GO:0031124///mRNA 3'-end processing+++GO:0043066///negative regulation of apoptotic process+++GO:0046784///viral mRNA export from host cell nucleus+++GO:0051028///mRNA transport
sp|Q86W34|AMZ2_HUMAN	AMZ2	NM_001346471	AMZ2		222512	2287336	2101525	2228867	2211944	2171487	2087707	2115315	2297151	2348509	2219549					GO:0005575///cellular_component	GO:0008233///peptidase activity+++GO:0008237///metallopeptidase activity+++GO:0016787///hydrolase activity+++GO:0046872///metal ion binding	GO:0006508///proteolysis
sp|Q86VY4|TSYL5_HUMAN	TSPYL5	NM_033512	TSPYL5	2369871	2316017	2410814	2504665	2389021	2409193	2501029	236405	2510914	2350593	2342011	2379681					GO:0000785///chromatin+++GO:0005634///nucleus	GO:0003682///chromatin binding+++GO:0005515///protein binding+++GO:0042393///histone binding	GO:0006334///nucleosome assembly+++GO:0008284///positive regulation of cell proliferation+++GO:0031398///positive regulation of protein ubiquitination+++GO:0040008///regulation of growth+++GO:0051897///positive regulation of protein kinase B signaling+++GO:0071480///cellular response to gamma radiation
sp|Q86VX2|COMD7_HUMAN	COMMD7	NM_053041	COMMD7	210007	2221716	2264821	2257025	228771	2303241	2296174	2327496	2316325	2266963	2261829	2318575					GO:0016020///membrane+++GO:0016021///integral component of membrane+++GO:0031410///cytoplasmic vesicle	GO:0005515///protein binding+++GO:0051059///NF-kappaB binding	GO:0032088///negative regulation of NF-kappaB transcription factor activity+++GO:0033209///tumor necrosis factor-mediated signaling pathway+++GO:0045892///negative regulation of transcription, DNA-templated
sp|Q86VW0|SESD1_HUMAN	SESTD1	NM_178123	SESTD1	245431	2425335	2450162	2265136	2367017	2342841	226803	2410412	2240961	2341884	2519801	2329771					GO:0034704///calcium channel complex+++GO:0045111///intermediate filament cytoskeleton	GO:0001786///phosphatidylserine binding+++GO:0005515///protein binding+++GO:0005545///1-phosphatidylinositol binding+++GO:0005546///phosphatidylinositol-4,5-bisphosphate binding+++GO:0010314///phosphatidylinositol-5-phosphate binding+++GO:0031210///phosphatidylcholine binding+++GO:0032266///phosphatidylinositol-3-phosphate binding+++GO:0043325///phosphatidylinositol-3,4-bisphosphate binding+++GO:0070273///phosphatidylinositol-4-phosphate binding+++GO:0070300///phosphatidic acid binding+++GO:0080025///phosphatidylinositol-3,5-bisphosphate binding	GO:1904878///negative regulation of calcium ion transmembrane transport via high voltage-gated calcium channel
sp|Q86VV8|RTTN_HUMAN	RTTN	NM_173630	RTTN	2258558	2209838	2234958	2137369	2192884	2222242	2208093	2176275	2111761	215326	2287006	2213581		H02132///Microcephaly syndrome			GO:0005737///cytoplasm+++GO:0005813///centrosome+++GO:0005814///centriole+++GO:0005815///microtubule organizing center+++GO:0005856///cytoskeleton+++GO:0005929///cilium+++GO:0016020///membrane+++GO:0016021///integral component of membrane+++GO:0036064///ciliary basal body+++GO:0042995///cell projection		GO:0007099///centriole replication+++GO:0007368///determination of left/right symmetry+++GO:0010457///centriole-centriole cohesion+++GO:0032053///ciliary basal body organization+++GO:0044782///cilium organization
sp|Q86VU5|CMTD1_HUMAN	hsa_circ_0018915	hsa_circ_0018915	hsa_circ_0018915	215186	2050356		2143975	221606	2163507	2178719	2091876	22191	2111056	2129757	22539
sp|Q86VS8|HOOK3_HUMAN	HOOK3	NM_032410	HOOK3	2476855	2404147	2470262	247287	2292956	2271011	2466339	2433825	2441398	2339574	2518772	2265647					GO:0000242///pericentriolar material+++GO:0005576///extracellular region+++GO:0005737///cytoplasm+++GO:0005739///mitochondrion+++GO:0005794///Golgi apparatus+++GO:0005801///cis-Golgi network+++GO:0005813///centrosome+++GO:0005829///cytosol+++GO:0005856///cytoskeleton+++GO:0005874///microtubule+++GO:0030897///HOPS complex+++GO:0034451///centriolar satellite+++GO:0034774///secretory granule lumen+++GO:0070695///FHF complex+++GO:1904813///ficolin-1-rich granule lumen	GO:0000166///nucleotide binding+++GO:0003824///catalytic activity+++GO:0004340///glucokinase activity+++GO:0004396///hexokinase activity+++GO:0005515///protein binding+++GO:0005524///ATP binding+++GO:0005536///glucose binding+++GO:0008017///microtubule binding+++GO:0008865///fructokinase activity+++GO:0016301///kinase activity+++GO:0016740///transferase activity+++GO:0016773///phosphotransferase activity, alcohol group as acceptor+++GO:0019158///mannokinase activity+++GO:0034452///dynactin binding+++GO:0042802///identical protein binding+++GO:0045503///dynein light chain binding+++GO:0045505///dynein intermediate chain binding+++GO:0051959///dynein light intermediate chain binding	GO:0001678///cellular glucose homeostasis+++GO:0005975///carbohydrate metabolic process+++GO:0006002///fructose 6-phosphate metabolic process+++GO:0006096///glycolytic process+++GO:0007032///endosome organization+++GO:0007040///lysosome organization+++GO:0008152///metabolic process+++GO:0008333///endosome to lysosome transport+++GO:0015031///protein transport+++GO:0016310///phosphorylation+++GO:0019318///hexose metabolic process+++GO:0022027///interkinetic nuclear migration+++GO:0030705///cytoskeleton-dependent intracellular transport+++GO:0031122///cytoplasmic microtubule organization+++GO:0034454///microtubule anchoring at centrosome+++GO:0045022///early endosome to late endosome transport+++GO:0046835///carbohydrate phosphorylation+++GO:0050768///negative regulation of neurogenesis+++GO:0051156///glucose 6-phosphate metabolic process+++GO:0051645///Golgi localization+++GO:0061621///canonical glycolysis+++GO:0071539///protein localization to centrosome+++GO:0097150///neuronal stem cell population maintenance+++GO:1905719///protein localization to perinuclear region of cytoplasm
sp|Q86VR8|FJX1_HUMAN	FJX1	NM_014344	FJX1		2138644	2077281										04391///Hippo signaling pathway - fly				GO:0005576///extracellular region+++GO:0005615///extracellular space		GO:0007267///cell-cell signaling+++GO:0010842///retina layer formation
sp|Q86VR2|RETR3_HUMAN	RETREG3	NM_178126	RETREG3	2601198	2603044	2559679	2623357	2560094	2545136	2620888	2600033	2620084	2545731	2612752	2495495		H00265///Hereditary sensory and autonomic neuropathy			GO:0016020///membrane+++GO:0016021///integral component of membrane+++GO:0032991///protein-containing complex	GO:0005515///protein binding	GO:0010976///positive regulation of neuron projection development+++GO:0061709///reticulophagy
sp|Q86VP6|CAND1_HUMAN	CAND1	NM_018448	CAND1	2778078	2825331	2854312	2786289	2800999	2805587	2795372	2750989	2782562	2772407	277084	2799093					GO:0000151///ubiquitin ligase complex+++GO:0005576///extracellular region+++GO:0005634///nucleus+++GO:0005654///nucleoplasm+++GO:0005737///cytoplasm+++GO:0005794///Golgi apparatus+++GO:0005829///cytosol+++GO:0016020///membrane+++GO:0031461///cullin-RING ubiquitin ligase complex+++GO:0034774///secretory granule lumen+++GO:0070062///extracellular exosome+++GO:1904813///ficolin-1-rich granule lumen	GO:0005515///protein binding+++GO:0017025///TBP-class protein binding	GO:0006879///cellular iron ion homeostasis+++GO:0010265///SCF complex assembly+++GO:0016567///protein ubiquitination+++GO:0030154///cell differentiation+++GO:0043086///negative regulation of catalytic activity+++GO:0043312///neutrophil degranulation+++GO:0043687///post-translational protein modification+++GO:0045893///positive regulation of transcription, DNA-templated+++GO:0045899///positive regulation of RNA polymerase II transcriptional preinitiation complex assembly
sp|Q86VP1|TAXB1_HUMAN	TAX1BP1	NM_006024	TAX1BP1	2153168	2157436	2258591	2017131	2153383	2113763	2031396	2111972		2145683	2217848	2143251	04137///Mitophagy - animal				GO:0005829///cytosol+++GO:0070062///extracellular exosome	GO:0005515///protein binding+++GO:0019900///kinase binding+++GO:0046872///metal ion binding	GO:0006915///apoptotic process+++GO:0010803///regulation of tumor necrosis factor-mediated signaling pathway+++GO:0032088///negative regulation of NF-kappaB transcription factor activity+++GO:0032480///negative regulation of type I interferon production+++GO:0043066///negative regulation of apoptotic process
sp|Q86VN1|VPS36_HUMAN	VPS36	NM_016075	VPS36	2501311	2459349	2452264	2472525	2376402	237733	2462893	2481395	244708	2430008	2311793	2381336	04144///Endocytosis				GO:0000814///ESCRT II complex+++GO:0005634///nucleus+++GO:0005737///cytoplasm+++GO:0005768///endosome+++GO:0005770///late endosome+++GO:0005829///cytosol+++GO:0016020///membrane+++GO:0031902///late endosome membrane+++GO:0070062///extracellular exosome	GO:0005515///protein binding+++GO:0008022///protein C-terminus binding+++GO:0008289///lipid binding+++GO:0032266///phosphatidylinositol-3-phosphate binding+++GO:0043130///ubiquitin binding	GO:0015031///protein transport+++GO:0016197///endosomal transport+++GO:0016236///macroautophagy+++GO:0032509///endosome transport via multivesicular body sorting pathway+++GO:0036258///multivesicular body assembly+++GO:0043328///protein transport to vacuole involved in ubiquitin-dependent protein catabolic process via the multivesicular body sorting pathway
sp|Q86VM9|ZCH18_HUMAN	ZC3H18	NM_144604	ZC3H18	2407933	2466634	2463464	2402308	2429388	2409489	2391862	241788	2395834	2444919	2442072	240551					GO:0016607///nuclear speck+++GO:0032991///protein-containing complex+++GO:1990904///ribonucleoprotein complex	GO:0003723///RNA binding+++GO:0005515///protein binding+++GO:0030674///protein binding, bridging+++GO:0046872///metal ion binding+++GO:0140262///mRNA cap binding complex binding	GO:0050779///RNA destabilization
sp|Q86VI3|IQGA3_HUMAN	IQGAP3	NM_178229	IQGAP3	2407738	2421817	2398655	2273345	2400768	2375501	2309919	2394437	2304874	2366977	2464435	232902	04810///Regulation of actin cytoskeleton				GO:0005737///cytoplasm+++GO:0005829///cytosol+++GO:0005911///cell-cell junction+++GO:0016328///lateral plasma membrane	GO:0005096///GTPase activator activity+++GO:0005515///protein binding+++GO:0005516///calmodulin binding+++GO:0031267///small GTPase binding+++GO:0051015///actin filament binding+++GO:0070856///myosin VI light chain binding	GO:0000082///G1/S transition of mitotic cell cycle+++GO:0001934///positive regulation of protein phosphorylation+++GO:0007165///signal transduction+++GO:0007265///Ras protein signal transduction+++GO:0008361///regulation of cell size+++GO:0010628///positive regulation of gene expression+++GO:0010629///negative regulation of gene expression+++GO:0032956///regulation of actin cytoskeleton organization+++GO:0033601///positive regulation of mammary gland epithelial cell proliferation+++GO:0043087///regulation of GTPase activity+++GO:0043410///positive regulation of MAPK cascade+++GO:0070371///ERK1 and ERK2 cascade+++GO:0071310///cellular response to organic substance
sp|Q86VE9|SERC5_HUMAN	SERINC5	NM_178276	SERINC5	249803		2465314	2577935	2334619	2335427	2598923		2623247	2375903	2645768						GO:0005737///cytoplasm+++GO:0005794///Golgi apparatus+++GO:0005813///centrosome+++GO:0005829///cytosol+++GO:0005886///plasma membrane+++GO:0016020///membrane+++GO:0016021///integral component of membrane+++GO:0043209///myelin sheath+++GO:0043231///intracellular membrane-bounded organelle+++GO:0048471///perinuclear region of cytoplasm+++GO:0070062///extracellular exosome	GO:0015194///L-serine transmembrane transporter activity	GO:0002376///immune system process+++GO:0006564///L-serine biosynthetic process+++GO:0006629///lipid metabolic process+++GO:0006658///phosphatidylserine metabolic process+++GO:0006665///sphingolipid metabolic process+++GO:0008654///phospholipid biosynthetic process+++GO:0009597///detection of virus+++GO:0015825///L-serine transport+++GO:0016032///viral process+++GO:0042552///myelination+++GO:0045087///innate immune response+++GO:0051607///defense response to virus+++GO:1904219///positive regulation of CDP-diacylglycerol-serine O-phosphatidyltransferase activity+++GO:1904222///positive regulation of serine C-palmitoyltransferase activity
sp|Q86V88|MGDP1_HUMAN	MDP1	rna-NM_138476.4-2	MDP1		2080362		2270444	2214898	2282374		2121345	2223948	2130074		2223524
sp|Q86V87|FHI2B_HUMAN	FHIP2B	NM_022749	FHIP2B	1981175	2002534	1994229	2120512	1940652	1916052	2153544	2095352	2149468	2001071		2040018
sp|Q86V85|GP180_HUMAN	GPR180	NM_180989	GPR180		206169		2091528	2112062		2129649	2168799	2151493	2159538		2094632					GO:0016020///membrane+++GO:0016021///integral component of membrane		GO:0007186///G protein-coupled receptor signaling pathway+++GO:0019236///response to pheromone
sp|Q86V81|THOC4_HUMAN	ALYREF	NM_005782	ALYREF	2625091	2761706	2746124	2772788	2804025	2805343	2780436	2732951	2775731	2768068	2685413	2807725	03013///Nucleocytoplasmic transport+++03015///mRNA surveillance pathway+++03040///Spliceosome+++05014///Amyotrophic lateral sclerosis+++05168///Herpes simplex virus 1 infection				GO:0000346///transcription export complex+++GO:0000781///chromosome, telomeric region+++GO:0005634///nucleus+++GO:0005654///nucleoplasm+++GO:0005681///spliceosomal complex+++GO:0005737///cytoplasm+++GO:0005829///cytosol+++GO:0016020///membrane+++GO:0016607///nuclear speck+++GO:0035145///exon-exon junction complex+++GO:0070062///extracellular exosome+++GO:0071013///catalytic step 2 spliceosome	GO:0003676///nucleic acid binding+++GO:0003723///RNA binding+++GO:0003729///mRNA binding+++GO:0005515///protein binding	GO:0000018///regulation of DNA recombination+++GO:0000398///mRNA splicing, via spliceosome+++GO:0001649///osteoblast differentiation+++GO:0006397///mRNA processing+++GO:0006405///RNA export from nucleus+++GO:0006406///mRNA export from nucleus+++GO:0008380///RNA splicing+++GO:0016032///viral process+++GO:0031124///mRNA 3'-end processing+++GO:0031297///replication fork processing+++GO:0032786///positive regulation of DNA-templated transcription, elongation+++GO:0046784///viral mRNA export from host cell nucleus+++GO:0051028///mRNA transport
sp|Q86V59|PNM8A_HUMAN	PNMA8A	NM_018215	PNMA8A	192555	2157736	2200046		2117752	2072025	2010063		2040125	2186759	1951592	2074481
sp|Q86V48|LUZP1_HUMAN	hsa_circ_0112451	hsa_circ_0112451	hsa_circ_0112451	2447031	2488393	2528364	2472429	2449077	2432656	2459685	2430736	2451101	2519882	2509241	2419533
sp|Q86V42|F124A_HUMAN	FAM124A	NM_001242312	FAM124A		2351313	2332111	2371338	2489423	2458208	2379677		234764	2321175		2484789						GO:0005515///protein binding
sp|Q86V25|VASH2_HUMAN	VASH2	NM_001301056	VASH2					2091346	1980664						1872043					GO:0005576///extracellular region+++GO:0005737///cytoplasm+++GO:0005856///cytoskeleton	GO:0003779///actin binding+++GO:0004180///carboxypeptidase activity+++GO:0004181///metallocarboxypeptidase activity+++GO:0005515///protein binding+++GO:0008017///microtubule binding+++GO:0008233///peptidase activity+++GO:0016787///hydrolase activity	GO:0000768///syncytium formation by plasma membrane fusion+++GO:0001938///positive regulation of endothelial cell proliferation+++GO:0006508///proteolysis+++GO:0045765///regulation of angiogenesis+++GO:0045766///positive regulation of angiogenesis+++GO:0060674///placenta blood vessel development+++GO:0060711///labyrinthine layer development+++GO:0060716///labyrinthine layer blood vessel development+++GO:0061564///axon development+++GO:0140253///cell-cell fusion
sp|Q86V21|AACS_HUMAN	AACS	NM_023928	AACS	2512091	2475948	2462212	2598597	2519556	2524554	2595271	2473286	2578913	2422266	2519613	2512606	00280///Valine, leucine and isoleucine degradation+++00650///Butanoate metabolism			R01357///Acetoacetate:CoA ligase (AMP-forming) ATP + Acetoacetate + CoA <=> AMP + Diphosphate + Acetoacetyl-CoA	GO:0005737///cytoplasm+++GO:0005829///cytosol	GO:0000166///nucleotide binding+++GO:0005515///protein binding+++GO:0005524///ATP binding+++GO:0016874///ligase activity+++GO:0030729///acetoacetate-CoA ligase activity+++GO:0047760///butyrate-CoA ligase activity	GO:0001889///liver development+++GO:0006629///lipid metabolic process+++GO:0006631///fatty acid metabolic process+++GO:0007584///response to nutrient+++GO:0009410///response to xenobiotic stimulus+++GO:0010243///response to organonitrogen compound+++GO:0014070///response to organic cyclic compound+++GO:0014074///response to purine-containing compound+++GO:0032024///positive regulation of insulin secretion+++GO:0034201///response to oleic acid+++GO:0042493///response to drug+++GO:0042594///response to starvation+++GO:0045471///response to ethanol+++GO:0046951///ketone body biosynthetic process+++GO:0050872///white fat cell differentiation+++GO:0060612///adipose tissue development+++GO:0071333///cellular response to glucose stimulus+++GO:0071394///cellular response to testosterone stimulus+++GO:0071397///cellular response to cholesterol
sp|Q86UY8|NT5D3_HUMAN	NT5DC3	XR_944574	NT5DC3	2495355	2458883	2476184	2599941	241879	2433533	2580744	2454763	2610683	2466291	2507247	2410601
sp|Q86UY6|NAA40_HUMAN	NAA40	NM_024771	NAA40	2517744	2501421	2505599	2499257	2529175	249861	2522544	2433784	2485738	248296	2467139	2475519					GO:0005634///nucleus+++GO:0005654///nucleoplasm+++GO:0005737///cytoplasm+++GO:0005829///cytosol+++GO:0034451///centriolar satellite	GO:0005515///protein binding+++GO:0008080///N-acetyltransferase activity+++GO:0010485///H4 histone acetyltransferase activity+++GO:0016740///transferase activity+++GO:0016746///transferase activity, transferring acyl groups+++GO:0043998///H2A histone acetyltransferase activity+++GO:1990189///peptide-serine-N-acetyltransferase activity	GO:0006474///N-terminal protein amino acid acetylation+++GO:0006629///lipid metabolic process+++GO:0043967///histone H4 acetylation+++GO:0043968///histone H2A acetylation
sp|Q86UW9|DTX2_HUMAN	DTX2	XM_011515772	DTX2												221308	04330///Notch signaling pathway				GO:0005634///nucleus+++GO:0005654///nucleoplasm+++GO:0005737///cytoplasm+++GO:0031965///nuclear membrane	GO:0005515///protein binding+++GO:0008270///zinc ion binding+++GO:0016740///transferase activity+++GO:0046872///metal ion binding+++GO:0061630///ubiquitin protein ligase activity	GO:0007219///Notch signaling pathway+++GO:0016567///protein ubiquitination
sp|Q86UW7|CAPS2_HUMAN	CADPS2	NM_017954	CADPS2		1922199										1989965					GO:0005654///nucleoplasm+++GO:0016020///membrane+++GO:0030054///cell junction+++GO:0030659///cytoplasmic vesicle membrane+++GO:0031410///cytoplasmic vesicle+++GO:0043231///intracellular membrane-bounded organelle+++GO:0045202///synapse+++GO:0098793///presynapse+++GO:0098978///glutamatergic synapse	GO:0005509///calcium ion binding+++GO:0008289///lipid binding+++GO:0046872///metal ion binding	GO:0006887///exocytosis+++GO:0015031///protein transport+++GO:0016079///synaptic vesicle exocytosis+++GO:0045921///positive regulation of exocytosis+++GO:1990504///dense core granule exocytosis
sp|Q86UW6|N4BP2_HUMAN	hsa_circ_0126335	hsa_circ_0126335	hsa_circ_0126335	2266401	2193116	2215368	2192207	2222663	2227474	2181139	2234857	2192941	216654	2209551	2215954
sp|Q86UV5|UBP48_HUMAN	USP48	NM_032236	USP48	2472243	2491904	2503025	2304185	2497053	2485306	234331	241965	2354261	2449255	2482162	2498898					GO:0005634///nucleus+++GO:0005654///nucleoplasm+++GO:0005737///cytoplasm+++GO:0005739///mitochondrion+++GO:0005769///early endosome+++GO:0005829///cytosol+++GO:0016020///membrane+++GO:0030424///axon+++GO:0030425///dendrite+++GO:0043025///neuronal cell body	GO:0004197///cysteine-type endopeptidase activity+++GO:0004843///thiol-dependent ubiquitin-specific protease activity+++GO:0005096///GTPase activator activity+++GO:0005515///protein binding+++GO:0008233///peptidase activity+++GO:0008234///cysteine-type peptidase activity+++GO:0016787///hydrolase activity+++GO:0030695///GTPase regulator activity	GO:0006508///proteolysis+++GO:0006511///ubiquitin-dependent protein catabolic process+++GO:0016579///protein deubiquitination+++GO:0045665///negative regulation of neuron differentiation+++GO:0050790///regulation of catalytic activity+++GO:0051056///regulation of small GTPase mediated signal transduction+++GO:1904425///negative regulation of GTP binding+++GO:1904442///negative regulation of thyroid gland epithelial cell proliferation+++GO:1990792///cellular response to glial cell derived neurotrophic factor
sp|Q86UU1|PHLB1_HUMAN	PHLDB1	NM_001144758	PHLDB1	2302839	2397823	2417736	2319644	2344507	2341038	215048	2328395	2206587	231496	2390927	228779					GO:0045180///basal cortex	GO:0005515///protein binding	GO:0010470///regulation of gastrulation+++GO:0010717///regulation of epithelial to mesenchymal transition+++GO:0070507///regulation of microtubule cytoskeleton organization+++GO:1904261///positive regulation of basement membrane assembly involved in embryonic body morphogenesis
sp|Q86UU0|BCL9L_HUMAN	BCL9L	XM_006718815	BCL9L		2163645	2090396	2157805	2175345	2230418	206543	2214176	2259631	2312353		220865					GO:0005634///nucleus+++GO:0005654///nucleoplasm+++GO:0005730///nucleolus+++GO:1990907///beta-catenin-TCF complex	GO:0003713///transcription coactivator activity+++GO:0008013///beta-catenin binding	GO:0010718///positive regulation of epithelial to mesenchymal transition+++GO:0022604///regulation of cell morphogenesis+++GO:0030512///negative regulation of transforming growth factor beta receptor signaling pathway+++GO:0035019///somatic stem cell population maintenance+++GO:0035914///skeletal muscle cell differentiation+++GO:0045893///positive regulation of transcription, DNA-templated+++GO:0045944///positive regulation of transcription by RNA polymerase II+++GO:0060070///canonical Wnt signaling pathway+++GO:1904837///beta-catenin-TCF complex assembly
sp|Q86UT8|CATAC_HUMAN	hsa_circ_0024506	hsa_circ_0024506	hsa_circ_0024506		2100876		2115944			2011497	1865847	211553	2214406		213543
sp|Q86UT6|NLRX1_HUMAN	NLRX1	NM_024618	NLRX1	2321724	2394388	2372473	2269078	2189686	2255713	2277099	2141973	2265495	2294959	2241538	2313129	04621///NOD-like receptor signaling pathway+++04622///RIG-I-like receptor signaling pathway+++05164///Influenza A				GO:0005739///mitochondrion+++GO:0005741///mitochondrial outer membrane+++GO:0005886///plasma membrane+++GO:0016020///membrane+++GO:0030054///cell junction	GO:0000166///nucleotide binding+++GO:0005515///protein binding+++GO:0005524///ATP binding	GO:0002376///immune system process+++GO:0016032///viral process+++GO:0032480///negative regulation of type I interferon production+++GO:0032688///negative regulation of interferon-beta production+++GO:0032715///negative regulation of interleukin-6 production+++GO:0035556///intracellular signal transduction+++GO:0039536///negative regulation of RIG-I signaling pathway+++GO:0043124///negative regulation of I-kappaB kinase/NF-kappaB signaling+++GO:0045087///innate immune response+++GO:0045824///negative regulation of innate immune response+++GO:0050728///negative regulation of inflammatory response
sp|Q86US8|EST1A_HUMAN	SMG6	NM_017575	SMG6	2481646	2487997	2507337	2452902	2476187	2446831	2469464	2434957	2433303	2427238	2469675	2412962	03015///mRNA surveillance pathway				GO:0000781///chromosome, telomeric region+++GO:0005634///nucleus+++GO:0005694///chromosome+++GO:0005697///telomerase holoenzyme complex+++GO:0005730///nucleolus+++GO:0005737///cytoplasm+++GO:0005829///cytosol+++GO:0035145///exon-exon junction complex	GO:0003677///DNA binding+++GO:0003723///RNA binding+++GO:0004518///nuclease activity+++GO:0004519///endonuclease activity+++GO:0004521///endoribonuclease activity+++GO:0005515///protein binding+++GO:0016787///hydrolase activity+++GO:0042162///telomeric DNA binding+++GO:0043021///ribonucleoprotein complex binding+++GO:0046872///metal ion binding+++GO:0070034///telomerase RNA binding+++GO:0070182///DNA polymerase binding	GO:0000184///nuclear-transcribed mRNA catabolic process, nonsense-mediated decay+++GO:0006406///mRNA export from nucleus+++GO:0032204///regulation of telomere maintenance+++GO:0032210///regulation of telomere maintenance via telomerase+++GO:0035303///regulation of dephosphorylation+++GO:0051972///regulation of telomerase activity+++GO:0090305///nucleic acid phosphodiester bond hydrolysis+++GO:0090502///RNA phosphodiester bond hydrolysis, endonucleolytic+++GO:1904354///negative regulation of telomere capping
sp|Q86UP2|KTN1_HUMAN	KTN1	XM_017021278	KTN1	2595547	2554295	2593449	2582849	2479415	2466773	2572183	256164	2571582	2515693	2644712	2441263					GO:0005783///endoplasmic reticulum+++GO:0005788///endoplasmic reticulum lumen+++GO:0005789///endoplasmic reticulum membrane+++GO:0005887///integral component of plasma membrane+++GO:0016020///membrane+++GO:0016021///integral component of membrane+++GO:0030176///integral component of endoplasmic reticulum membrane	GO:0003723///RNA binding+++GO:0005515///protein binding+++GO:0019894///kinesin binding+++GO:0045296///cadherin binding	GO:0007018///microtubule-based movement+++GO:0015031///protein transport+++GO:0043687///post-translational protein modification+++GO:0044267///cellular protein metabolic process
sp|Q86UL3|GPAT4_HUMAN	GPAT4	NM_001363197	GPAT4	2370505	2384914	2390557	2375419	2363481	2346487	2379889	2363009	2396838	2391967	2406081	2311037	00561///Glycerolipid metabolism+++00564///Glycerophospholipid metabolism		M00089///Triacylglycerol biosynthesis	R00851///acyl-CoA:sn-glycerol-3-phosphate 1-O-acyltransferase sn-Glycerol 3-phosphate + Acyl-CoA <=> 1-Acyl-sn-glycerol 3-phosphate + CoA+++R09380///acyl-ACP:sn-glycerol-3-phosphate 1-O-acyltransferase Acyl-[acyl-carrier protein] + sn-Glycerol 3-phosphate <=> 1-Acyl-sn-glycerol 3-phosphate + Acyl-carrier protein	GO:0005783///endoplasmic reticulum+++GO:0005789///endoplasmic reticulum membrane+++GO:0016020///membrane+++GO:0016021///integral component of membrane	GO:0003841///1-acylglycerol-3-phosphate O-acyltransferase activity+++GO:0004366///glycerol-3-phosphate O-acyltransferase activity+++GO:0016740///transferase activity+++GO:0016746///transferase activity, transferring acyl groups+++GO:0102420///sn-1-glycerol-3-phosphate C16:0-DCA-CoA acyl transferase activity	GO:0002071///glandular epithelial cell maturation+++GO:0006629///lipid metabolic process+++GO:0006631///fatty acid metabolic process+++GO:0006637///acyl-CoA metabolic process+++GO:0006641///triglyceride metabolic process+++GO:0006654///phosphatidic acid biosynthetic process+++GO:0006656///phosphatidylcholine biosynthetic process+++GO:0007595///lactation+++GO:0008610///lipid biosynthetic process+++GO:0008654///phospholipid biosynthetic process+++GO:0016024///CDP-diacylglycerol biosynthetic process+++GO:0019432///triglyceride biosynthetic process+++GO:0030879///mammary gland development+++GO:0040014///regulation of multicellular organism growth+++GO:0046339///diacylglycerol metabolic process
sp|Q86UK7|ZN598_HUMAN	ZNF598	NM_178167	ZNF598	2403443	2392379	2383139	2353919	2444189	2431328	2383523	2404941	2403602	2383795	2289922	2441097					GO:0005829///cytosol+++GO:0005871///kinesin complex+++GO:0030424///axon+++GO:0045202///synapse+++GO:0090724///central region of growth cone+++GO:0098978///glutamatergic synapse	GO:0003723///RNA binding+++GO:0005515///protein binding+++GO:0016740///transferase activity+++GO:0019899///enzyme binding+++GO:0043022///ribosome binding+++GO:0044877///protein-containing complex binding+++GO:0046872///metal ion binding+++GO:0061630///ubiquitin protein ligase activity	GO:0006417///regulation of translation+++GO:0006513///protein monoubiquitination+++GO:0016567///protein ubiquitination+++GO:0072344///rescue of stalled ribosome+++GO:0099072///regulation of postsynaptic membrane neurotransmitter receptor levels+++GO:1990116///ribosome-associated ubiquitin-dependent protein catabolic process
sp|Q86UE8|TLK2_HUMAN	TLK2	NM_001284333	TLK2	2262314	2270273	2217224	2308551	221023	2243933	2250313	2188451	2227724	2283465		2238072		H00773///Autosomal dominant intellectual developmental disorder			GO:0005634///nucleus+++GO:0005737///cytoplasm+++GO:0005856///cytoskeleton+++GO:0005882///intermediate filament+++GO:0048471///perinuclear region of cytoplasm	GO:0000166///nucleotide binding+++GO:0004672///protein kinase activity+++GO:0004674///protein serine/threonine kinase activity+++GO:0005515///protein binding+++GO:0005524///ATP binding+++GO:0016301///kinase activity+++GO:0016740///transferase activity+++GO:0042802///identical protein binding	GO:0001672///regulation of chromatin assembly or disassembly+++GO:0006325///chromatin organization+++GO:0006468///protein phosphorylation+++GO:0006974///cellular response to DNA damage stimulus+++GO:0007049///cell cycle+++GO:0007059///chromosome segregation+++GO:0010507///negative regulation of autophagy+++GO:0016310///phosphorylation+++GO:0018105///peptidyl-serine phosphorylation+++GO:0032435///negative regulation of proteasomal ubiquitin-dependent protein catabolic process+++GO:0035556///intracellular signal transduction+++GO:0071480///cellular response to gamma radiation
sp|Q86UE4|LYRIC_HUMAN	MTDH	NM_178812	MTDH	2530989	2465404	2431179	2509538	255027	2529889	2510199	2574913	2542908	2464439	2404974	2529432					GO:0001650///fibrillar center+++GO:0005634///nucleus+++GO:0005730///nucleolus+++GO:0005737///cytoplasm+++GO:0005783///endoplasmic reticulum+++GO:0005789///endoplasmic reticulum membrane+++GO:0005923///bicellular tight junction+++GO:0016020///membrane+++GO:0016021///integral component of membrane+++GO:0016324///apical plasma membrane+++GO:0016604///nuclear body+++GO:0030054///cell junction+++GO:0031965///nuclear membrane+++GO:0046581///intercellular canaliculus+++GO:0048471///perinuclear region of cytoplasm	GO:0001085///RNA polymerase II transcription factor binding+++GO:0003712///transcription coregulator activity+++GO:0003713///transcription coactivator activity+++GO:0003723///RNA binding+++GO:0003725///double-stranded RNA binding+++GO:0005515///protein binding+++GO:0051059///NF-kappaB binding+++GO:0061629///RNA polymerase II sequence-specific DNA-binding transcription factor binding	GO:0000122///negative regulation of transcription by RNA polymerase II+++GO:0006357///regulation of transcription by RNA polymerase II+++GO:0010508///positive regulation of autophagy+++GO:0031663///lipopolysaccharide-mediated signaling pathway+++GO:0043066///negative regulation of apoptotic process+++GO:0043123///positive regulation of I-kappaB kinase/NF-kappaB signaling+++GO:0045766///positive regulation of angiogenesis+++GO:0045893///positive regulation of transcription, DNA-templated+++GO:0051092///positive regulation of NF-kappaB transcription factor activity+++GO:0051897///positive regulation of protein kinase B signaling+++GO:0070830///bicellular tight junction assembly
sp|Q86UD1|OAF_HUMAN	OAF	NM_178507	OAF	2357307			2075481				2317516			2330686
sp|Q86UD0|SAPC2_HUMAN	SAPCD2	NM_178448	SAPCD2	186426	2045979	2045775		211989	2115135				1988917	1992611	202764					GO:0005634///nucleus+++GO:0005654///nucleoplasm+++GO:0005730///nucleolus+++GO:0005737///cytoplasm+++GO:0005829///cytosol+++GO:0005886///plasma membrane+++GO:0005923///bicellular tight junction+++GO:0005938///cell cortex+++GO:0016020///membrane+++GO:0016324///apical plasma membrane+++GO:0030054///cell junction+++GO:0043296///apical junction complex+++GO:0045179///apical cortex	GO:0005515///protein binding	GO:0000132///establishment of mitotic spindle orientation+++GO:0007049///cell cycle+++GO:0008284///positive regulation of cell proliferation+++GO:0051301///cell division+++GO:0090175///regulation of establishment of planar polarity+++GO:0098725///symmetric cell division+++GO:1904777///negative regulation of protein localization to cell cortex
sp|Q86UB9|TM135_HUMAN	TMEM135	NM_022918	TMEM135	2329277	218238	2254851	2430215	2210517	2177572	2410083	2276548	2426509	2238424	2295575	2257453					GO:0005739///mitochondrion+++GO:0005777///peroxisome+++GO:0005778///peroxisomal membrane+++GO:0005811///lipid droplet+++GO:0016020///membrane+++GO:0016021///integral component of membrane+++GO:0031966///mitochondrial membrane	GO:0005515///protein binding	GO:0007031///peroxisome organization+++GO:0009409///response to cold+++GO:0032094///response to food+++GO:0090140///regulation of mitochondrial fission
sp|Q86UA6|RIP_HUMAN	RPAIN	NM_001033002	RPAIN	2101569	2056447	2027284	2208194	2099352	2040711	2216748	2132252	2162924	2196964		2249879					GO:0001650///fibrillar center+++GO:0005634///nucleus+++GO:0005654///nucleoplasm+++GO:0005737///cytoplasm+++GO:0016605///PML body	GO:0005515///protein binding+++GO:0044877///protein-containing complex binding+++GO:0046872///metal ion binding	GO:0006261///DNA-dependent DNA replication+++GO:0006281///DNA repair+++GO:0006310///DNA recombination+++GO:0006606///protein import into nucleus+++GO:0009411///response to UV
sp|Q86UA1|PRP39_HUMAN	PRPF39	NM_017922	PRPF39	2471959	2470811	24678	2422298	2431824	2405518	2417349	2408768	2415935	2433744	2564309	242613					GO:0000243///commitment complex+++GO:0005634///nucleus+++GO:0005685///U1 snRNP+++GO:0071004///U2-type prespliceosome	GO:0005515///protein binding	GO:0000395///mRNA 5'-splice site recognition+++GO:0006396///RNA processing+++GO:0006397///mRNA processing+++GO:0008380///RNA splicing
sp|Q86U90|YRDC_HUMAN	YRDC	NM_024640	YRDC	2531064	2447911	243274	2569828	2464152	2491376	2596004	2470787	2571807	2497557	2525776	2469698					GO:0005737///cytoplasm+++GO:0005739///mitochondrion+++GO:0016020///membrane	GO:0000049///tRNA binding+++GO:0003725///double-stranded RNA binding+++GO:0005515///protein binding+++GO:0016779///nucleotidyltransferase activity	GO:0006450///regulation of translational fidelity+++GO:0051051///negative regulation of transport
sp|Q86U86|PB1_HUMAN	PBRM1	XM_017006750	PBRM1	2570942	2582964	2612176	247789	2517909	2512174	2469506	2532526	2515314	253617	2616963	2509867	05225///Hepatocellular carcinoma	H00021///Renal cell carcinoma			GO:0000228///nuclear chromosome+++GO:0005634///nucleus+++GO:0005654///nucleoplasm+++GO:0016586///RSC-type complex	GO:0003677///DNA binding+++GO:0003682///chromatin binding+++GO:0005515///protein binding	GO:0000278///mitotic cell cycle+++GO:0006325///chromatin organization+++GO:0006338///chromatin remodeling+++GO:0008285///negative regulation of cell proliferation+++GO:0043044///ATP-dependent chromatin remodeling
sp|Q86U70|LDB1_HUMAN	LDB1	NM_001113407	LDB1	2521013	2621015	2620191	2558448	2509877	2483459	2554343	2453263	2576834	2575973	2506665	2433258	05202///Transcriptional misregulation in cancer				GO:0000785///chromatin+++GO:0005634///nucleus+++GO:0005654///nucleoplasm+++GO:0005667///transcription factor complex+++GO:0031252///cell leading edge+++GO:0032991///protein-containing complex+++GO:1990907///beta-catenin-TCF complex	GO:0001102///RNA polymerase II activating transcription factor binding+++GO:0003677///DNA binding+++GO:0003682///chromatin binding+++GO:0003712///transcription coregulator activity+++GO:0005515///protein binding+++GO:0019899///enzyme binding+++GO:0030274///LIM domain binding+++GO:0042803///protein homodimerization activity+++GO:0043621///protein self-association+++GO:0061629///RNA polymerase II sequence-specific DNA-binding transcription factor binding	GO:0000122///negative regulation of transcription by RNA polymerase II+++GO:0000972///transcription-dependent tethering of RNA polymerase II gene DNA at nuclear periphery+++GO:0001702///gastrulation with mouth forming second+++GO:0001942///hair follicle development+++GO:0006355///regulation of transcription, DNA-templated+++GO:0006366///transcription by RNA polymerase II+++GO:0007275///multicellular organism development+++GO:0007399///nervous system development+++GO:0009948///anterior/posterior axis specification+++GO:0010669///epithelial structure maintenance+++GO:0016055///Wnt signaling pathway+++GO:0021702///cerebellar Purkinje cell differentiation+++GO:0022607///cellular component assembly+++GO:0030182///neuron differentiation+++GO:0030334///regulation of cell migration+++GO:0034243///regulation of transcription elongation from RNA polymerase II promoter+++GO:0035019///somatic stem cell population maintenance+++GO:0043549///regulation of kinase activity+++GO:0043973///histone H3-K4 acetylation+++GO:0045647///negative regulation of erythrocyte differentiation+++GO:0045785///positive regulation of cell adhesion+++GO:0045892///negative regulation of transcription, DNA-templated+++GO:0045944///positive regulation of transcription by RNA polymerase II+++GO:0046985///positive regulation of hemoglobin biosynthetic process+++GO:0048382///mesendoderm development+++GO:0051893///regulation of focal adhesion assembly+++GO:1902036///regulation of hematopoietic stem cell differentiation
sp|Q86U44|MTA70_HUMAN	METTL3	NM_019852	METTL3	2416961	2458846	2482393	2429845	2469311	2486947	2424128	2362214	2399023	2434857	2339962	2463852				R12011///S-adenosyl-L-methionine:adenine in mRNA methyltransferase S-Adenosyl-L-methionine + Adenine in mRNA <=> S-Adenosyl-L-homocysteine + N6-Methyladenine in mRNA	GO:0005634///nucleus+++GO:0005654///nucleoplasm+++GO:0005737///cytoplasm+++GO:0016607///nuclear speck+++GO:0036396///RNA N6-methyladenosine methyltransferase complex	GO:0001734///mRNA (N6-adenosine)-methyltransferase activity+++GO:0003723///RNA binding+++GO:0003729///mRNA binding+++GO:0005515///protein binding+++GO:0008168///methyltransferase activity+++GO:0008173///RNA methyltransferase activity+++GO:0016422///mRNA (2'-O-methyladenosine-N6-)-methyltransferase activity+++GO:0016740///transferase activity+++GO:0046982///protein heterodimerization activity+++GO:1904047///S-adenosyl-L-methionine binding	GO:0000398///mRNA splicing, via spliceosome+++GO:0001510///RNA methylation+++GO:0002376///immune system process+++GO:0006382///adenosine to inosine editing+++GO:0006397///mRNA processing+++GO:0006402///mRNA catabolic process+++GO:0006974///cellular response to DNA damage stimulus+++GO:0007283///spermatogenesis+++GO:0007623///circadian rhythm+++GO:0009048///dosage compensation by inactivation of X chromosome+++GO:0016070///RNA metabolic process+++GO:0019827///stem cell population maintenance+++GO:0021861///forebrain radial glial cell differentiation+++GO:0030154///cell differentiation+++GO:0031053///primary miRNA processing+++GO:0032259///methylation+++GO:0034644///cellular response to UV+++GO:0042063///gliogenesis+++GO:0045087///innate immune response+++GO:0045580///regulation of T cell differentiation+++GO:0045727///positive regulation of translation+++GO:0045746///negative regulation of Notch signaling pathway+++GO:0048477///oogenesis+++GO:0048511///rhythmic process+++GO:0051445///regulation of meiotic cell cycle+++GO:0060339///negative regulation of type I interferon-mediated signaling pathway+++GO:0061157///mRNA destabilization+++GO:0080009///mRNA methylation+++GO:0098508///endothelial to hematopoietic transition+++GO:1902036///regulation of hematopoietic stem cell differentiation+++GO:1903679///positive regulation of cap-independent translational initiation+++GO:1990744///primary miRNA methylation
sp|Q86U42|PABP2_HUMAN	PABPN1	NM_004643	PABPN1	2827487	2860272	2878612	2815456	2823784	2813179	2815856	278718	2826579	2831837	2813774	2830439	03015///mRNA surveillance pathway+++05164///Influenza A	H00704///Oculopharyngeal muscular dystrophy			GO:0005634///nucleus+++GO:0005654///nucleoplasm+++GO:0005737///cytoplasm+++GO:0016607///nuclear speck+++GO:0042405///nuclear inclusion body+++GO:1990904///ribonucleoprotein complex	GO:0003676///nucleic acid binding+++GO:0003723///RNA binding+++GO:0005515///protein binding+++GO:0070063///RNA polymerase binding	GO:0000165///MAPK cascade+++GO:0000398///mRNA splicing, via spliceosome+++GO:0006369///termination of RNA polymerase II transcription+++GO:0006396///RNA processing+++GO:0006397///mRNA processing+++GO:0006936///muscle contraction+++GO:0016973///poly(A)+ mRNA export from nucleus+++GO:0031124///mRNA 3'-end processing+++GO:0046778///modification by virus of host mRNA processing+++GO:0071222///cellular response to lipopolysaccharide+++GO:1904247///positive regulation of polynucleotide adenylyltransferase activity
sp|Q86U38|NOP9_HUMAN	NOP9	rna-NM_174913.3-2	NOP9	2579451	2551691	2534201	2504625	2585939	2572318	2495856	2530576	2525445	2578447	2590057	2566893
sp|Q86U28|ISCA2_HUMAN	ISCA2	NM_194279	ISCA2	2455367	2517183	2543255	2454961	2446841	2467878	2456854	2354639	2427536	2467716	2489699	2425797		H01894///Multiple mitochondrial dysfunctions syndrome			GO:0005739///mitochondrion+++GO:0005759///mitochondrial matrix	GO:0005506///iron ion binding+++GO:0005515///protein binding+++GO:0046872///metal ion binding+++GO:0051536///iron-sulfur cluster binding+++GO:0051537///2 iron, 2 sulfur cluster binding+++GO:0051539///4 iron, 4 sulfur cluster binding	GO:0016226///iron-sulfur cluster assembly+++GO:0106035///protein maturation by [4Fe-4S] cluster transfer
sp|Q86U06|RBM23_HUMAN	RBM23	XM_017021406	RBM23		2151329	2049837	21975	2069408	2103185	2073099	2001038	2004333	2156743	2162016						GO:0005634///nucleus+++GO:0016020///membrane	GO:0003676///nucleic acid binding+++GO:0003723///RNA binding+++GO:0005515///protein binding	GO:0006397///mRNA processing+++GO:0008380///RNA splicing+++GO:0045893///positive regulation of transcription, DNA-templated+++GO:0048024///regulation of mRNA splicing, via spliceosome
sp|Q86TX2|ACOT1_HUMAN	ACOT1	NM_001037161	ACOT1	2633584	2540721	2490651	2697745	262093	260511	2689595	2627178	272885	2533298	2647156	2641509	00062///Fatty acid elongation+++01040///Biosynthesis of unsaturated fatty acids+++04913///Ovarian steroidogenesis			R01274///palmitoyl-CoA hydrolase Palmitoyl-CoA + H2O <=> CoA + Hexadecanoic acid+++R08174///stearoyl-CoA hydrolase Stearoyl-CoA + H2O <=> CoA + Octadecanoic acid+++R08175///Icosanoyl-CoA hydrolase Eicosanoyl-CoA + H2O <=> CoA + Icosanoic acid+++R08176///oleoyl-CoA hydrolase Oleoyl-CoA + H2O <=> CoA + (9Z)-Octadecenoic acid+++R08177///Linoleoyl-CoA hydrolase Linoleoyl-CoA + H2O <=> CoA + Linoleate+++R08178///No_INFO (9Z,12Z,15Z)-Octadecatrienoyl-CoA + H2O <=> CoA + (9Z,12Z,15Z)-Octadecatrienoic acid+++R08179///(5Z,8Z,11Z,14Z,17Z)-icosapentaenoyl-CoA hydrolase (5Z,8Z,11Z,14Z,17Z)-Icosapentaenoyl-CoA + H2O <=> CoA + (5Z,8Z,11Z,14Z,17Z)-Icosapentaenoic acid+++R08180///No_INFO (4Z,7Z,10Z,13Z,16Z,19Z)-Docosahexaenoyl-CoA + H2O <=> CoA + (4Z,7Z,10Z,13Z,16Z,19Z)-Docosahexaenoic acid+++R08181///No_INFO gamma-Linolenoyl-CoA + H2O <=> CoA + (6Z,9Z,12Z)-Octadecatrienoic acid+++R08182///No_INFO 8,11,14-Eicosatrienoyl-CoA + H2O <=> CoA + Dihomo-gamma-linolenate+++R08183///No_INFO Arachidonyl-CoA + H2O <=> CoA + Arachidonate+++R09450///long-chain fatty-acyl-CoA hydrolase Long-chain acyl-CoA + H2O <=> Long-chain fatty acid + CoA	GO:0005737///cytoplasm+++GO:0005829///cytosol	GO:0016290///palmitoyl-CoA hydrolase activity+++GO:0016787///hydrolase activity+++GO:0016790///thiolester hydrolase activity+++GO:0047617///acyl-CoA hydrolase activity+++GO:0052689///carboxylic ester hydrolase activity+++GO:0102991///myristoyl-CoA hydrolase activity	GO:0000038///very long-chain fatty acid metabolic process+++GO:0001676///long-chain fatty acid metabolic process+++GO:0006629///lipid metabolic process+++GO:0006631///fatty acid metabolic process+++GO:0006637///acyl-CoA metabolic process
sp|Q86TV6|TTC7B_HUMAN	TTC7B	NM_001010854	TTC7B	2323605	2278424	2304394	2262024			2230468	2303237		2198722	2358175			H02331///Gastrointestinal defects and immunodeficiency syndrome			GO:0005737///cytoplasm+++GO:0005829///cytosol+++GO:0005886///plasma membrane+++GO:0016020///membrane	GO:0005515///protein binding	GO:0046854///phosphatidylinositol phosphorylation+++GO:0072659///protein localization to plasma membrane
sp|Q86TU7|SETD3_HUMAN	SETD3	XM_017021699	SETD3	2526422	2515984	2561583	2525452	2550923	2539675	2525395	2496763	2510617	2496845	2538315	2527558					GO:0000785///chromatin+++GO:0005634///nucleus+++GO:0005654///nucleoplasm+++GO:0005737///cytoplasm	GO:0001102///RNA polymerase II activating transcription factor binding+++GO:0003713///transcription coactivator activity+++GO:0003779///actin binding+++GO:0005515///protein binding+++GO:0008168///methyltransferase activity+++GO:0016279///protein-lysine N-methyltransferase activity+++GO:0016740///transferase activity+++GO:0018064///protein-histidine N-methyltransferase activity+++GO:0042800///histone methyltransferase activity (H3-K4 specific)+++GO:0046975///histone methyltransferase activity (H3-K36 specific)+++GO:0061629///RNA polymerase II sequence-specific DNA-binding transcription factor binding	GO:0010452///histone H3-K36 methylation+++GO:0018021///peptidyl-histidine methylation+++GO:0018023///peptidyl-lysine trimethylation+++GO:0018026///peptidyl-lysine monomethylation+++GO:0018027///peptidyl-lysine dimethylation+++GO:0030047///actin modification+++GO:0032259///methylation+++GO:0045893///positive regulation of transcription, DNA-templated+++GO:0045944///positive regulation of transcription by RNA polymerase II+++GO:0051149///positive regulation of muscle cell differentiation+++GO:0051568///histone H3-K4 methylation+++GO:0070472///regulation of uterine smooth muscle contraction
sp|Q86TS9|RM52_HUMAN	MRPL52	NM_178336	MRPL52	230646	2380897	2351838	2334046	2445276	2448241	235875	2354379	2373431	2395152	2233636	2479608					GO:0005654///nucleoplasm+++GO:0005739///mitochondrion+++GO:0005743///mitochondrial inner membrane+++GO:0005762///mitochondrial large ribosomal subunit+++GO:0005840///ribosome	GO:0003735///structural constituent of ribosome	GO:0006412///translation+++GO:0032543///mitochondrial translation+++GO:0070125///mitochondrial translational elongation+++GO:0070126///mitochondrial translational termination
sp|Q86TP1|PRUN1_HUMAN	PRUNE1	NM_021222	PRUNE1	2331798	2426703	2448537	2348366	235658	2353502	2335492	2213059	2359697	2391378	2418659	2319302	00230///Purine metabolism	H02461///Neurodevelopmental disorder with microcephaly		R03409///guanosine 3'-diphosphate 5'-triphosphate 5'-phosphohydrolase Guanosine 3'-diphosphate 5'-triphosphate + H2O <=> Guanosine 3',5'-bis(diphosphate) + Orthophosphate	GO:0005634///nucleus+++GO:0005737///cytoplasm+++GO:0005829///cytosol+++GO:0005925///focal adhesion+++GO:0030054///cell junction	GO:0004309///exopolyphosphatase activity+++GO:0004427///inorganic diphosphatase activity+++GO:0005515///protein binding+++GO:0015631///tubulin binding+++GO:0016462///pyrophosphatase activity+++GO:0016787///hydrolase activity+++GO:0016791///phosphatase activity+++GO:0046872///metal ion binding	GO:0006798///polyphosphate catabolic process+++GO:0016311///dephosphorylation+++GO:0031113///regulation of microtubule polymerization+++GO:0050767///regulation of neurogenesis
sp|Q86TN4|TRPT1_HUMAN	TRPT1	XM_024448709	TRPT1			226709	2289836		2292398	2200299	2253222	2282174	2255461		2376957						GO:0000215///tRNA 2'-phosphotransferase activity+++GO:0003674///molecular_function+++GO:0005515///protein binding+++GO:0016740///transferase activity	GO:0006388///tRNA splicing, via endonucleolytic cleavage and ligation+++GO:0008033///tRNA processing+++GO:0008150///biological_process+++GO:0045859///regulation of protein kinase activity
sp|Q86TM6|SYVN1_HUMAN	SYVN1	NM_172230	SYVN1	240498	2346355	2304267	2434277	2303106	230609	2424092	2381506	2446062	229161	242058	2329467	04120///Ubiquitin mediated proteolysis+++04141///Protein processing in endoplasmic reticulum				GO:0000836///Hrd1p ubiquitin ligase complex+++GO:0000839///Hrd1p ubiquitin ligase ERAD-L complex+++GO:0005654///nucleoplasm+++GO:0005737///cytoplasm+++GO:0005783///endoplasmic reticulum+++GO:0005789///endoplasmic reticulum membrane+++GO:0005790///smooth endoplasmic reticulum+++GO:0016020///membrane+++GO:0016021///integral component of membrane+++GO:0030176///integral component of endoplasmic reticulum membrane+++GO:0036513///Derlin-1 retrotranslocation complex+++GO:0044322///endoplasmic reticulum quality control compartment	GO:0005515///protein binding+++GO:0016740///transferase activity+++GO:0046872///metal ion binding+++GO:0051082///unfolded protein binding+++GO:0051087///chaperone binding+++GO:0051117///ATPase binding+++GO:0061630///ubiquitin protein ligase activity+++GO:1990381///ubiquitin-specific protease binding	GO:0002327///immature B cell differentiation+++GO:0006511///ubiquitin-dependent protein catabolic process+++GO:0016567///protein ubiquitination+++GO:0030433///ubiquitin-dependent ERAD pathway+++GO:0030970///retrograde protein transport, ER to cytosol+++GO:0036498///IRE1-mediated unfolded protein response+++GO:0036503///ERAD pathway+++GO:0050821///protein stabilization+++GO:0070936///protein K48-linked ubiquitination+++GO:1902236///negative regulation of endoplasmic reticulum stress-induced intrinsic apoptotic signaling pathway+++GO:1904380///endoplasmic reticulum mannose trimming
sp|Q86TJ2|TAD2B_HUMAN	TADA2B	NM_152293	TADA2B	2283337	2299425	2281251	229777	226079	2213671	2265779	2281379	2261657	2304787	2279089	2215427					GO:0000124///SAGA complex+++GO:0005634///nucleus+++GO:0005654///nucleoplasm+++GO:0030914///STAGA complex+++GO:0070461///SAGA-type complex	GO:0003682///chromatin binding+++GO:0003713///transcription coactivator activity+++GO:0005515///protein binding+++GO:0008270///zinc ion binding+++GO:0046872///metal ion binding	GO:0006338///chromatin remodeling+++GO:0006357///regulation of transcription by RNA polymerase II+++GO:0016579///protein deubiquitination+++GO:0035065///regulation of histone acetylation+++GO:0035066///positive regulation of histone acetylation+++GO:0045893///positive regulation of transcription, DNA-templated
sp|Q86TI2|DPP9_HUMAN	DPP9	NM_001384614	DPP9	2451214	237033	2405757	2390199	24171	2432714	2354146	2418251	2372369	2379834	2423503	2392439					GO:0005634///nucleus+++GO:0005737///cytoplasm+++GO:0005829///cytosol+++GO:0005874///microtubule+++GO:0031252///cell leading edge	GO:0004177///aminopeptidase activity+++GO:0005515///protein binding+++GO:0008233///peptidase activity+++GO:0008236///serine-type peptidase activity+++GO:0008239///dipeptidyl-peptidase activity+++GO:0016787///hydrolase activity+++GO:0042802///identical protein binding	GO:0006508///proteolysis
sp|Q86TI0|TBCD1_HUMAN	TBC1D1	NM_015173	TBC1D1	2244361	225269	2291189		2274682	2270445	2160759	2091673	2090472	2169787	2210682	2247375	04152///AMPK signaling pathway				GO:0005634///nucleus	GO:0005096///GTPase activator activity+++GO:0005515///protein binding	GO:0006886///intracellular protein transport+++GO:0032880///regulation of protein localization+++GO:0043547///positive regulation of GTPase activity+++GO:0050790///regulation of catalytic activity+++GO:0090630///activation of GTPase activity+++GO:1902017///regulation of cilium assembly
sp|Q86TG7|PEG10_HUMAN	hsa_circ_0081173	hsa_circ_0081173	hsa_circ_0081173	2108101	2347216	2245862	2266273	2216638	2262154	2261602	223843	2350419	2329046		2301069
sp|Q86TB9|PATL1_HUMAN	PATL1	NM_152716	PATL1	2364809	2363772	2384076	2342836	2370269	2369408	2351334	2357356	2362443	2331783	2348227	2327427	03018///RNA degradation				GO:0000932///P-body+++GO:0005634///nucleus+++GO:0005737///cytoplasm+++GO:0005829///cytosol+++GO:0016605///PML body+++GO:0016607///nuclear speck+++GO:0030014///CCR4-NOT complex+++GO:0036464///cytoplasmic ribonucleoprotein granule	GO:0003723///RNA binding+++GO:0005515///protein binding+++GO:0008266///poly(U) RNA binding+++GO:0034046///poly(G) binding	GO:0000290///deadenylation-dependent decapping of nuclear-transcribed mRNA+++GO:0033962///cytoplasmic mRNA processing body assembly+++GO:0043928///exonucleolytic nuclear-transcribed mRNA catabolic process involved in deadenylation-dependent decay
sp|Q86TA1|MOB3B_HUMAN	MOB3B	NM_024761	MOB3B	2236441	2500335	251607		2372297	2358618		2196806		2342568	2309082	2345836					GO:0005634///nucleus+++GO:0005737///cytoplasm	GO:0005515///protein binding+++GO:0030295///protein kinase activator activity+++GO:0046872///metal ion binding	GO:0001934///positive regulation of protein phosphorylation+++GO:0007165///signal transduction+++GO:0035330///regulation of hippo signaling
sp|Q86T82|UBP37_HUMAN	hsa_circ_0058250	hsa_circ_0058250	hsa_circ_0058250	204308	2038989	2037803		2112869	2106991				1917099	2060589	2057075
sp|Q86T24|KAISO_HUMAN	hsa_circ_0091431	hsa_circ_0091431	hsa_circ_0091431	227444	2317683	2368929	2193794	2233768	2177376	2198239	2113709	2231779	2250472	2374376	1961303
sp|Q86T03|PP4P1_HUMAN	PIP4P1	NM_144568	PIP4P1	2496201	24603	2516214	2461391	2421354	2428493	2453847	2444774	2485114	2477946	2525203	2432092	04070///Phosphatidylinositol signaling system			R08981///1-phosphatidyl-1D-myo-inositol-4,5-bisphosphate 4-phosphohydrolase 1-Phosphatidyl-D-myo-inositol 4,5-bisphosphate + H2O <=> 1-Phosphatidyl-1D-myo-inositol 5-phosphate + Orthophosphate	GO:0005654///nucleoplasm+++GO:0005764///lysosome+++GO:0005765///lysosomal membrane+++GO:0005768///endosome+++GO:0005886///plasma membrane+++GO:0010008///endosome membrane+++GO:0016020///membrane+++GO:0016021///integral component of membrane+++GO:0030670///phagocytic vesicle membrane+++GO:0031410///cytoplasmic vesicle+++GO:0031902///late endosome membrane	GO:0005515///protein binding+++GO:0016787///hydrolase activity+++GO:0034597///phosphatidylinositol-4,5-bisphosphate 4-phosphatase activity	GO:0006644///phospholipid metabolic process+++GO:0006991///response to sterol depletion+++GO:0008203///cholesterol metabolic process+++GO:0032418///lysosome localization+++GO:0046856///phosphatidylinositol dephosphorylation+++GO:0070070///proton-transporting V-type ATPase complex assembly+++GO:1901796///regulation of signal transduction by p53 class mediator+++GO:1904263///positive regulation of TORC1 signaling
sp|Q86SZ2|TPC6B_HUMAN	TRAPPC6B	URS0001BE806E	TRAPPC6B	2491313	2496887	252938	2528149	2441808	2454087	2533947	2440701	2522513	2461094	2487515	2434449
sp|Q86SX6|GLRX5_HUMAN	GLRX5	NM_016417	GLRX5	2344732	2483875	2364089	2524565	2569072	2585049	256269	2561359	2603496	2582966	2445828	2608344		H00982///Sideroblastic anemia			GO:0005634///nucleus+++GO:0005739///mitochondrion+++GO:0005759///mitochondrial matrix+++GO:0030425///dendrite+++GO:0043025///neuronal cell body	GO:0005515///protein binding+++GO:0015035///protein disulfide oxidoreductase activity+++GO:0046872///metal ion binding+++GO:0051536///iron-sulfur cluster binding+++GO:0051537///2 iron, 2 sulfur cluster binding+++GO:0097573///glutathione oxidoreductase activity	GO:0016226///iron-sulfur cluster assembly+++GO:0030097///hemopoiesis+++GO:0044571///[2Fe-2S] cluster assembly+++GO:0106034///protein maturation by [2Fe-2S] cluster transfer+++GO:0106035///protein maturation by [4Fe-4S] cluster transfer
sp|Q86SR1|GLT10_HUMAN	GALNT10	NM_198321	GALNT10				2032654			202591	2063104	2076296				00512///Mucin type O-glycan biosynthesis+++00514///Other types of O-glycan biosynthesis	H00020///Colorectal cancer+++H00119///Congenital disorders of glycosylation type II+++H01193///Familial tumoral calcinosis+++H01439///Williams-Beuren syndrome	M00056///O-glycan biosynthesis, mucin type core	R05907///No_INFO UDP-N-acetyl-D-galactosamine + [Protein]-L-serine <=> UDP + Tn antigen	GO:0000139///Golgi membrane+++GO:0005794///Golgi apparatus+++GO:0016020///membrane+++GO:0016021///integral component of membrane	GO:0004653///polypeptide N-acetylgalactosaminyltransferase activity+++GO:0005515///protein binding+++GO:0016740///transferase activity+++GO:0016757///transferase activity, transferring glycosyl groups+++GO:0030246///carbohydrate binding+++GO:0046872///metal ion binding	GO:0006486///protein glycosylation+++GO:0006493///protein O-linked glycosylation+++GO:0016266///O-glycan processing
sp|Q86SQ9|DHDDS_HUMAN	DHDDS	NM_205861	DHDDS			2340585	2375617	2366702	2355218	2313545		2375736	2303664	2408075	2315502	00900///Terpenoid backbone biosynthesis	H00118///Congenital disorders of glycosylation type I+++H00527///Retinitis pigmentosa		R05556///(2E,6E)-farnesyl-diphosphate:isopentenyl-diphosphate cistransferase (adding 10-55 isopentenyl units) trans,trans-Farnesyl diphosphate + n Isopentenyl diphosphate <=> Dehydrodolichol diphosphate + n Diphosphate	GO:0005737///cytoplasm+++GO:0005783///endoplasmic reticulum+++GO:0005789///endoplasmic reticulum membrane+++GO:0005829///cytosol+++GO:0005856///cytoskeleton+++GO:0016020///membrane+++GO:1904423///dehydrodolichyl diphosphate synthase complex	GO:0000166///nucleotide binding+++GO:0001223///transcription coactivator binding+++GO:0002094///polyprenyltransferase activity+++GO:0004672///protein kinase activity+++GO:0004674///protein serine/threonine kinase activity+++GO:0005515///protein binding+++GO:0005524///ATP binding+++GO:0016301///kinase activity+++GO:0016740///transferase activity+++GO:0016765///transferase activity, transferring alkyl or aryl (other than methyl) groups+++GO:0017124///SH3 domain binding+++GO:0019901///protein kinase binding+++GO:0030165///PDZ domain binding+++GO:0030291///protein serine/threonine kinase inhibitor activity+++GO:0045547///dehydrodolichyl diphosphate synthase activity+++GO:0046872///metal ion binding+++GO:0097110///scaffold protein binding	GO:0000278///mitotic cell cycle+++GO:0000281///mitotic cytokinesis+++GO:0006468///protein phosphorylation+++GO:0006486///protein glycosylation+++GO:0006489///dolichyl diphosphate biosynthetic process+++GO:0006629///lipid metabolic process+++GO:0007049///cell cycle+++GO:0007399///nervous system development+++GO:0016094///polyprenol biosynthetic process+++GO:0016310///phosphorylation+++GO:0018107///peptidyl-threonine phosphorylation+++GO:0030154///cell differentiation+++GO:0031032///actomyosin structure organization+++GO:0032467///positive regulation of cytokinesis+++GO:0035331///negative regulation of hippo signaling+++GO:0035556///intracellular signal transduction+++GO:0043086///negative regulation of catalytic activity+++GO:0048699///generation of neurons+++GO:0051301///cell division+++GO:0051402///neuron apoptotic process
sp|Q86SQ0|PHLB2_HUMAN	PHLDB2	NM_001134439	PHLDB2	2150836			2310342	2234327	2235174	2288768	2130185	2242232		2249085	2256604					GO:0005737///cytoplasm+++GO:0005829///cytosol+++GO:0005886///plasma membrane+++GO:0005925///focal adhesion+++GO:0016020///membrane+++GO:0016021///integral component of membrane+++GO:0031252///cell leading edge+++GO:0045111///intermediate filament cytoskeleton+++GO:0045180///basal cortex	GO:0005515///protein binding+++GO:0045296///cadherin binding	GO:0000226///microtubule cytoskeleton organization+++GO:0010470///regulation of gastrulation+++GO:0010717///regulation of epithelial to mesenchymal transition+++GO:0045184///establishment of protein localization+++GO:0051497///negative regulation of stress fiber assembly+++GO:0051895///negative regulation of focal adhesion assembly+++GO:0070507///regulation of microtubule cytoskeleton organization+++GO:1903690///negative regulation of wound healing, spreading of epidermal cells+++GO:1904261///positive regulation of basement membrane assembly involved in embryonic body morphogenesis
sp|Q86SK9|SCD5_HUMAN	SCD5	NM_001037582	SCD5	2177203	2049503	2208214	2073511			2097836	2178254	2098646	1795102	2143975		01040///Biosynthesis of unsaturated fatty acids+++01212///Fatty acid metabolism+++03320///PPAR signaling pathway+++04152///AMPK signaling pathway+++04212///Longevity regulating pathway - worm+++04936///Alcoholic liver disease	H00604///Deafness, autosomal dominant		R02222///steroyl-CoA,hydrogen-donor:oxygen oxidoreductase Stearoyl-CoA + 2 Ferrocytochrome b5 + Oxygen + 2 H+ <=> Oleoyl-CoA + 2 Ferricytochrome b5 + 2 H2O+++R12173///palmitoyl-CoA,ferrocytochrome-b5:oxygen oxidoreductase (9,10-dehydrogenating) Palmitoyl-CoA + 2 Ferrocytochrome b5 + Oxygen + 2 H+ <=> Palmitoleoyl-CoA + 2 Ferricytochrome b5 + 2 H2O	GO:0005783///endoplasmic reticulum+++GO:0005789///endoplasmic reticulum membrane+++GO:0016020///membrane+++GO:0016021///integral component of membrane	GO:0004768///stearoyl-CoA 9-desaturase activity+++GO:0005506///iron ion binding+++GO:0005515///protein binding+++GO:0016491///oxidoreductase activity+++GO:0016717///oxidoreductase activity, acting on paired donors, with oxidation of a pair of donors resulting in the reduction of molecular oxygen to two molecules of water+++GO:0046872///metal ion binding	GO:0006629///lipid metabolic process+++GO:0006631///fatty acid metabolic process+++GO:0006633///fatty acid biosynthetic process+++GO:0006636///unsaturated fatty acid biosynthetic process+++GO:0007399///nervous system development+++GO:0046949///fatty-acyl-CoA biosynthetic process+++GO:1903966///monounsaturated fatty acid biosynthetic process
sp|Q86SF2|GALT7_HUMAN	GALNT7	NM_017423	GALNT7	2610318	2661415	2649318	2575288	2677088	2656212	2569465	2561921	2611636	2665557	2605947	2636283	00512///Mucin type O-glycan biosynthesis+++00514///Other types of O-glycan biosynthesis	H00020///Colorectal cancer+++H00119///Congenital disorders of glycosylation type II+++H01193///Familial tumoral calcinosis+++H01439///Williams-Beuren syndrome	M00056///O-glycan biosynthesis, mucin type core	R05907///No_INFO UDP-N-acetyl-D-galactosamine + [Protein]-L-serine <=> UDP + Tn antigen	GO:0000139///Golgi membrane+++GO:0005794///Golgi apparatus+++GO:0016020///membrane+++GO:0016021///integral component of membrane+++GO:0070062///extracellular exosome	GO:0004653///polypeptide N-acetylgalactosaminyltransferase activity+++GO:0030246///carbohydrate binding+++GO:0046872///metal ion binding	GO:0005975///carbohydrate metabolic process+++GO:0006493///protein O-linked glycosylation+++GO:0016266///O-glycan processing
sp|Q7Z7M0|MEGF8_HUMAN	MEGF8	NM_001271938	MEGF8	2332162	22061	2200428		2097187	2122286		2257873		2111644	2327147	2087195	04340///Hedgehog signaling pathway	H01888///Carpenter syndrome			GO:0005634///nucleus+++GO:0016020///membrane+++GO:0016021///integral component of membrane+++GO:0070062///extracellular exosome	GO:0005509///calcium ion binding+++GO:0005515///protein binding	GO:0003143///embryonic heart tube morphogenesis+++GO:0007368///determination of left/right symmetry+++GO:0009887///animal organ morphogenesis+++GO:0009888///tissue development+++GO:0010468///regulation of gene expression+++GO:0030326///embryonic limb morphogenesis+++GO:0030509///BMP signaling pathway+++GO:0035108///limb morphogenesis+++GO:0042074///cell migration involved in gastrulation+++GO:0045879///negative regulation of smoothened signaling pathway+++GO:0048704///embryonic skeletal system morphogenesis+++GO:0048842///positive regulation of axon extension involved in axon guidance+++GO:0055113///epiboly involved in gastrulation with mouth forming second+++GO:0060971///embryonic heart tube left/right pattern formation+++GO:0060972///left/right pattern formation+++GO:0060976///coronary vasculature development+++GO:0061371///determination of heart left/right asymmetry+++GO:0071907///determination of digestive tract left/right asymmetry+++GO:0097094///craniofacial suture morphogenesis+++GO:0097155///fasciculation of sensory neuron axon
sp|Q7Z7L7|ZER1_HUMAN	ZER1	NM_001375956	ZER1		214539	2231026		2126258	2225645	215959		2183569	2195894	2103546	2216857					GO:0031462///Cul2-RING ubiquitin ligase complex		GO:0006515///protein quality control for misfolded or incompletely synthesized proteins+++GO:0032436///positive regulation of proteasomal ubiquitin-dependent protein catabolic process
sp|Q7Z7K6|CENPV_HUMAN	CENPV	NM_181716	CENPV	2705152	2716478	2725626	2652926	2633734	2649592	2687401	269684	2688694	2677155	2707519	2679799					GO:0000775///chromosome, centromeric region+++GO:0000776///kinetochore+++GO:0000777///condensed chromosome kinetochore+++GO:0005634///nucleus+++GO:0005654///nucleoplasm+++GO:0005694///chromosome+++GO:0005737///cytoplasm+++GO:0005819///spindle+++GO:0005829///cytosol+++GO:0005856///cytoskeleton+++GO:0015630///microtubule cytoskeleton+++GO:0030496///midbody+++GO:0031965///nuclear membrane+++GO:0051233///spindle midzone	GO:0003674///molecular_function+++GO:0005515///protein binding+++GO:0016846///carbon-sulfur lyase activity+++GO:0046872///metal ion binding	GO:0001667///ameboidal-type cell migration+++GO:0007049///cell cycle+++GO:0031508///pericentric heterochromatin assembly+++GO:0032467///positive regulation of cytokinesis+++GO:0033044///regulation of chromosome organization+++GO:0034508///centromere complex assembly+++GO:0051301///cell division
sp|Q7Z7H8|RM10_HUMAN	MRPL10	NM_145255	MRPL10	2602759	2452127	2469244	245551	252281	2520979	2451084	2540972	251157	2524836	2579024	25733	03010///Ribosome				GO:0005654///nucleoplasm+++GO:0005739///mitochondrion+++GO:0005743///mitochondrial inner membrane+++GO:0005762///mitochondrial large ribosomal subunit+++GO:0005840///ribosome+++GO:0015934///large ribosomal subunit+++GO:1990904///ribonucleoprotein complex	GO:0003723///RNA binding+++GO:0003735///structural constituent of ribosome+++GO:0005515///protein binding	GO:0006412///translation+++GO:0042254///ribosome biogenesis+++GO:0070125///mitochondrial translational elongation+++GO:0070126///mitochondrial translational termination
sp|Q7Z7H5|TMED4_HUMAN	TMED4	NM_182547	TMED4	2528877	2517142	2546578	2612368	2408947	2415792	2597176	2474886	2615895	2475712	2572605	2411156					GO:0005783///endoplasmic reticulum+++GO:0005789///endoplasmic reticulum membrane+++GO:0005793///endoplasmic reticulum-Golgi intermediate compartment+++GO:0005794///Golgi apparatus+++GO:0016020///membrane+++GO:0016021///integral component of membrane+++GO:0030134///COPII-coated ER to Golgi transport vesicle		GO:0006886///intracellular protein transport+++GO:0006888///ER to Golgi vesicle-mediated transport+++GO:0007030///Golgi organization+++GO:0015031///protein transport+++GO:0043123///positive regulation of I-kappaB kinase/NF-kappaB signaling
sp|Q7Z7G8|VP13B_HUMAN	VPS13B	NM_017890	VPS13B		2229214	2088938							2187595				H00940///Cohen syndrome					GO:0015031///protein transport
sp|Q7Z7F7|RM55_HUMAN	MRPL55	NM_181465	MRPL55	2597049	2522497	2476155	2503778	2571649	2579096	2508237	2566383	2568616	254543	2529298	259473					GO:0005739///mitochondrion+++GO:0005743///mitochondrial inner membrane+++GO:0005762///mitochondrial large ribosomal subunit+++GO:0005840///ribosome	GO:0003735///structural constituent of ribosome	GO:0006412///translation+++GO:0070125///mitochondrial translational elongation+++GO:0070126///mitochondrial translational termination
sp|Q7Z7F0|KHDC4_HUMAN	hsa_circ_0014634	hsa_circ_0014634	hsa_circ_0014634	1957232	2099438	2041413	2089449	2123083	2173122	2151715	2081868	2139983	2157844		2167114
sp|Q7Z7E8|UB2Q1_HUMAN	UBE2Q1	NM_017582	UBE2Q1	2569201	2516583	2572564	2551525	2533717	2514393	2558727	2502007	2551711	2495908	2614989	2483765	04120///Ubiquitin mediated proteolysis				GO:0005634///nucleus+++GO:0005737///cytoplasm+++GO:0005829///cytosol+++GO:0030175///filopodium+++GO:0042995///cell projection	GO:0000166///nucleotide binding+++GO:0005515///protein binding+++GO:0005524///ATP binding+++GO:0016740///transferase activity+++GO:0061631///ubiquitin conjugating enzyme activity	GO:0000209///protein polyubiquitination+++GO:0001967///suckling behavior+++GO:0007566///embryo implantation+++GO:0007617///mating behavior+++GO:0009566///fertilization+++GO:0016567///protein ubiquitination+++GO:0061458///reproductive system development+++GO:0070459///prolactin secretion
sp|Q7Z7C8|TAF8_HUMAN	TAF8	XM_017010241	TAF8	2325368	2306624	2311456	2266424	2356291	2368886	2298639	2231961	2274941	2339428	2177479	2347167	03022///Basal transcription factors				GO:0005634///nucleus+++GO:0005654///nucleoplasm+++GO:0005669///transcription factor TFIID complex+++GO:0005737///cytoplasm+++GO:0048471///perinuclear region of cytoplasm	GO:0005515///protein binding+++GO:0016251///RNA polymerase II general transcription initiation factor activity+++GO:0046982///protein heterodimerization activity	GO:0001112///DNA-templated transcriptional open complex formation+++GO:0001833///inner cell mass cell proliferation+++GO:0006367///transcription initiation from RNA polymerase II promoter+++GO:0030154///cell differentiation+++GO:0045598///regulation of fat cell differentiation+++GO:0051457///maintenance of protein location in nucleus
sp|Q7Z7B1|PIGW_HUMAN	PIGW	rna-NM_178517.5-2	PIGW											2036636
sp|Q7Z7B0|FLIP1_HUMAN	FILIP1	NM_015687	FILIP1		2155027	2201767							1964548							GO:0005730///nucleolus+++GO:0005737///cytoplasm+++GO:0005829///cytosol+++GO:0005856///cytoskeleton+++GO:0005886///plasma membrane+++GO:0015629///actin cytoskeleton
sp|Q7Z7A4|PXK_HUMAN	PXK	NM_017771	PXK	2271745	2151065	2159466	2206213	2209962	2179974	2221417	2292569	216975	2161549	2015837	2220835					GO:0005634///nucleus+++GO:0005737///cytoplasm+++GO:0005829///cytosol+++GO:0005886///plasma membrane+++GO:0016020///membrane+++GO:0032991///protein-containing complex+++GO:0034451///centriolar satellite	GO:0000166///nucleotide binding+++GO:0003779///actin binding+++GO:0004672///protein kinase activity+++GO:0005524///ATP binding+++GO:0008022///protein C-terminus binding+++GO:0035091///phosphatidylinositol binding	GO:0006468///protein phosphorylation+++GO:0006954///inflammatory response+++GO:0032780///negative regulation of ATPase activity+++GO:0042391///regulation of membrane potential+++GO:0043271///negative regulation of ion transport+++GO:0050804///modulation of chemical synaptic transmission
sp|Q7Z7A3|CTU1_HUMAN	CTU1	NM_145232	CTU1	2292346	2064936	2092708	209085	2251515	2274098	2140825	2124072	2142989	2138288		2259428	04122///Sulfur relay system				GO:0002144///cytosolic tRNA wobble base thiouridylase complex+++GO:0005737///cytoplasm+++GO:0005829///cytosol	GO:0000049///tRNA binding+++GO:0003723///RNA binding+++GO:0005515///protein binding+++GO:0016740///transferase activity+++GO:0016779///nucleotidyltransferase activity	GO:0002098///tRNA wobble uridine modification+++GO:0002143///tRNA wobble position uridine thiolation+++GO:0006400///tRNA modification+++GO:0008033///tRNA processing+++GO:0032447///protein urmylation+++GO:0034227///tRNA thio-modification
sp|Q7Z7A1|CNTRL_HUMAN	CNTRL	NM_007018	CNTRL	2089914	2103602	2082058	1978324	2036026	1950402	1963784	1958303	1962643	1966896	2145093	1949644					GO:0005737///cytoplasm+++GO:0005813///centrosome+++GO:0005815///microtubule organizing center+++GO:0005829///cytosol+++GO:0005856///cytoskeleton+++GO:0016020///membrane+++GO:0048471///perinuclear region of cytoplasm+++GO:0072687///meiotic spindle+++GO:0090543///Flemming body+++GO:0090619///meiotic spindle pole+++GO:0097431///mitotic spindle pole+++GO:0120103///centriolar subdistal appendage	GO:0005515///protein binding+++GO:0008092///cytoskeletal protein binding	GO:0000086///G2/M transition of mitotic cell cycle+++GO:0001822///kidney development+++GO:0003279///cardiac septum development+++GO:0003281///ventricular septum development+++GO:0007049///cell cycle+++GO:0010389///regulation of G2/M transition of mitotic cell cycle+++GO:0035904///aorta development+++GO:0051301///cell division+++GO:0051493///regulation of cytoskeleton organization+++GO:0060976///coronary vasculature development+++GO:0097711///ciliary basal body-plasma membrane docking
sp|Q7Z794|K2C1B_HUMAN	KRT77	NM_175078	KRT77				2121446	2019937	1898763		2341031		2082907				H00584///Epidermolysis bullosa simplex+++H00649///Ectodermal dysplasia, hair-nail type+++H00667///Woolly hair+++H00670///Monilethrix+++H00672///Pseudofolliculitis barbae+++H00684///Pachyonychia congenita+++H00691///Bullous congenital ichthyosiform erythroderma (BCIE)+++H00693///Ichthyosis bullosa of Siemens+++H00707///Ichthyosis hystrix, Curth-Macklin type+++H00710///Erythrokeratodermia variabilis+++H00717///Striate palmoplantar keratoderma+++H00722///Epidermolytic palmoplantar keratoderma+++H00723///Non-epidermolytic palmoplantar keratoderma+++H00724///White sponge nevus+++H00726///Meesmann corneal dystrophy+++H00786///Hypotrichosis+++H00944///Dowling-Degos disease+++H02225///Familial cirrhosis+++H02265///Annular epidermolytic ichthyosis			GO:0005829///cytosol+++GO:0005856///cytoskeleton+++GO:0005882///intermediate filament+++GO:0045095///keratin filament+++GO:0070062///extracellular exosome	GO:0003674///molecular_function+++GO:0005515///protein binding	GO:0008150///biological_process+++GO:0031424///keratinization+++GO:0070268///cornification
sp|Q7Z739|YTHD3_HUMAN	YTHDF3	NM_152758	YTHDF3	2144265	2253908	2149486	2328297	2376956	2390424	2359382	2339898	233809	236617		240113					GO:0000932///P-body+++GO:0005737///cytoplasm+++GO:0005829///cytosol+++GO:0010494///cytoplasmic stress granule	GO:0003723///RNA binding+++GO:0003729///mRNA binding+++GO:0005515///protein binding+++GO:0043022///ribosome binding+++GO:1990247///N6-methyladenosine-containing RNA binding	GO:0016032///viral process+++GO:0034063///stress granule assembly+++GO:0043488///regulation of mRNA stability+++GO:0045727///positive regulation of translation+++GO:0045948///positive regulation of translational initiation+++GO:0060339///negative regulation of type I interferon-mediated signaling pathway+++GO:0061157///mRNA destabilization+++GO:0070925///organelle assembly+++GO:1901163///regulation of trophoblast cell migration
sp|Q7Z6Z7|HUWE1_HUMAN	HUWE1	XM_005261965	HUWE1	2641688	2697191	2702437	2655316	2652102	2679209	2651737	2628959	2661289	267182	2649859	2688335	04120///Ubiquitin mediated proteolysis	H00658///Syndromic X-linked mental retardation			GO:0000139///Golgi membrane+++GO:0005576///extracellular region+++GO:0005634///nucleus+++GO:0005654///nucleoplasm+++GO:0005737///cytoplasm+++GO:0005829///cytosol+++GO:0016020///membrane+++GO:0016021///integral component of membrane+++GO:0034774///secretory granule lumen+++GO:0070062///extracellular exosome+++GO:1904813///ficolin-1-rich granule lumen	GO:0003677///DNA binding+++GO:0003723///RNA binding+++GO:0004842///ubiquitin-protein transferase activity+++GO:0005515///protein binding+++GO:0016740///transferase activity+++GO:0061630///ubiquitin protein ligase activity	GO:0000209///protein polyubiquitination+++GO:0006281///DNA repair+++GO:0006284///base-excision repair+++GO:0006513///protein monoubiquitination+++GO:0006974///cellular response to DNA damage stimulus+++GO:0007030///Golgi organization+++GO:0010637///negative regulation of mitochondrial fusion+++GO:0016567///protein ubiquitination+++GO:0016574///histone ubiquitination+++GO:0030154///cell differentiation+++GO:0031398///positive regulation of protein ubiquitination+++GO:0032922///circadian regulation of gene expression+++GO:0043161///proteasome-mediated ubiquitin-dependent protein catabolic process+++GO:0043312///neutrophil degranulation+++GO:0045732///positive regulation of protein catabolic process+++GO:0048511///rhythmic process+++GO:0061025///membrane fusion+++GO:0098779///positive regulation of mitophagy in response to mitochondrial depolarization+++GO:1903955///positive regulation of protein targeting to mitochondrion
sp|Q7Z6M4|MTEF4_HUMAN	MTERF4	NM_182501	MTERF4	221486	2181113	224277	2150922	2295132	217844	2151174	2227952	2178147	2186988	2054723	2095616					GO:0005739///mitochondrion+++GO:0005759///mitochondrial matrix+++GO:0005762///mitochondrial large ribosomal subunit+++GO:0005829///cytosol	GO:0003690///double-stranded DNA binding+++GO:0003723///RNA binding+++GO:0005515///protein binding+++GO:0019843///rRNA binding	GO:0006355///regulation of transcription, DNA-templated+++GO:0006364///rRNA processing+++GO:0006390///mitochondrial transcription+++GO:0006626///protein targeting to mitochondrion+++GO:0007507///heart development+++GO:0031167///rRNA methylation+++GO:0042255///ribosome assembly+++GO:0043010///camera-type eye development
sp|Q7Z6M2|FBX33_HUMAN	FBXO33	NM_203301	FBXO33		1880174	221534								1897026						GO:0019005///SCF ubiquitin ligase complex	GO:0005515///protein binding	GO:0016567///protein ubiquitination+++GO:0031146///SCF-dependent proteasomal ubiquitin-dependent protein catabolic process+++GO:0031398///positive regulation of protein ubiquitination
sp|Q7Z6M1|RABEK_HUMAN	RABEPK	XM_017014177	RABEPK	2350401	2180586	2300107	2295291	2336893	2344087	226277	2299395	2294116	2342893	2327596	236256					GO:0005737///cytoplasm+++GO:0005768///endosome+++GO:0005829///cytosol+++GO:0010008///endosome membrane+++GO:0016020///membrane+++GO:0030133///transport vesicle+++GO:0032588///trans-Golgi network membrane	GO:0005515///protein binding	GO:0006898///receptor-mediated endocytosis+++GO:0006904///vesicle docking involved in exocytosis
sp|Q7Z6K3|PTAR1_HUMAN	hsa_circ_0138914	hsa_circ_0138914	hsa_circ_0138914	2272701	2302641	2314374	2291625	2362428	2306407	2271274	2269492	2282331	2269815	2288557	241574
sp|Q7Z6J9|SEN54_HUMAN	hsa_circ_0045667	hsa_circ_0045667	hsa_circ_0045667	2201398	2188896	2314528	2148323	2249911	2260651	2037218	2169303	2157144	22178	2227275	2217815
sp|Q7Z6J8|UBE3D_HUMAN	UBE3D	NM_198920	UBE3D		2122792	2172975		2109537	2192479	2045405			2027441		2093202					GO:0000151///ubiquitin ligase complex+++GO:0005634///nucleus+++GO:0005737///cytoplasm+++GO:0005829///cytosol	GO:0005515///protein binding+++GO:0016740///transferase activity+++GO:0030332///cyclin binding+++GO:0031624///ubiquitin conjugating enzyme binding+++GO:0044390///ubiquitin-like protein conjugating enzyme binding+++GO:0061630///ubiquitin protein ligase activity	GO:0000209///protein polyubiquitination+++GO:0006513///protein monoubiquitination+++GO:0016567///protein ubiquitination+++GO:0043161///proteasome-mediated ubiquitin-dependent protein catabolic process+++GO:0051865///protein autoubiquitination
sp|Q7Z6J0|SH3R1_HUMAN	SH3RF1	NM_020870	SH3RF1				2055096			2045989		2122826								GO:0005737///cytoplasm+++GO:0005794///Golgi apparatus+++GO:0005829///cytosol+++GO:0030027///lamellipodium+++GO:0042995///cell projection+++GO:0048471///perinuclear region of cytoplasm	GO:0005078///MAP-kinase scaffold activity+++GO:0005515///protein binding+++GO:0016740///transferase activity+++GO:0046872///metal ion binding+++GO:0061630///ubiquitin protein ligase activity	GO:0001764///neuron migration+++GO:0016032///viral process+++GO:0016567///protein ubiquitination+++GO:0032436///positive regulation of proteasomal ubiquitin-dependent protein catabolic process+++GO:0043066///negative regulation of apoptotic process+++GO:0043154///negative regulation of cysteine-type endopeptidase activity involved in apoptotic process+++GO:0043370///regulation of CD4-positive, alpha-beta T cell differentiation+++GO:0046330///positive regulation of JNK cascade+++GO:0051865///protein autoubiquitination+++GO:2000564///regulation of CD8-positive, alpha-beta T cell proliferation+++GO:2001237///negative regulation of extrinsic apoptotic signaling pathway
sp|Q7Z6E9|RBBP6_HUMAN	RBBP6	NM_006910	RBBP6	2183323	2123774	2166816	2121462	2145307	212959	2115435	2083676	2150995	2057221	2207719	2064865					GO:0005634///nucleus+++GO:0005694///chromosome+++GO:0005730///nucleolus+++GO:0005737///cytoplasm+++GO:0005813///centrosome+++GO:0005815///microtubule organizing center+++GO:0005829///cytosol+++GO:0005856///cytoskeleton+++GO:0016607///nuclear speck+++GO:0032991///protein-containing complex	GO:0003676///nucleic acid binding+++GO:0003723///RNA binding+++GO:0004842///ubiquitin-protein transferase activity+++GO:0005515///protein binding+++GO:0008270///zinc ion binding+++GO:0016740///transferase activity+++GO:0019901///protein kinase binding+++GO:0046872///metal ion binding+++GO:0061630///ubiquitin protein ligase activity	GO:0000209///protein polyubiquitination+++GO:0001701///in utero embryonic development+++GO:0006260///DNA replication+++GO:0006275///regulation of DNA replication+++GO:0006397///mRNA processing+++GO:0006511///ubiquitin-dependent protein catabolic process+++GO:0006974///cellular response to DNA damage stimulus+++GO:0016032///viral process+++GO:0016567///protein ubiquitination+++GO:0035264///multicellular organism growth+++GO:0048568///embryonic organ development+++GO:0061053///somite development
sp|Q7Z6B0|CCD91_HUMAN	CCDC91	XM_005253414	CCDC91	207774	218702	2230627	2169303	2203475	2109561	2178094		2153487	216133	2144715	2255152					GO:0005654///nucleoplasm+++GO:0005794///Golgi apparatus+++GO:0005802///trans-Golgi network+++GO:0005829///cytosol+++GO:0016020///membrane	GO:0005515///protein binding+++GO:0042802///identical protein binding	GO:0015031///protein transport+++GO:0048193///Golgi vesicle transport+++GO:0090160///Golgi to lysosome transport
sp|Q7Z624|CMKMT_HUMAN	CAMKMT	NM_024766	CAMKMT		2305228	2248472		2124877	2162137				2175073		213934	00310///Lysine degradation			R03875///No_INFO Protein lysine + S-Adenosyl-L-methionine <=> Protein N6-methyl-L-lysine + S-Adenosyl-L-homocysteine+++R04866///S-adenosyl-L-methionine:cytochrome-c-L-lysine N6-methyltransferase S-Adenosyl-L-methionine + Protein N6-methyl-L-lysine <=> S-Adenosyl-L-homocysteine + Protein N6,N6-dimethyl-L-lysine+++R04867///S-adenosyl-L-methionine:cytochrome-c-L-lysine N6-methyltransferase S-Adenosyl-L-methionine + Protein N6,N6-dimethyl-L-lysine <=> S-Adenosyl-L-homocysteine + Protein N6,N6,N6-trimethyl-L-lysine	GO:0005634///nucleus+++GO:0005654///nucleoplasm+++GO:0005737///cytoplasm+++GO:0005794///Golgi apparatus+++GO:0005829///cytosol+++GO:0032991///protein-containing complex	GO:0008168///methyltransferase activity+++GO:0016740///transferase activity+++GO:0018025///calmodulin-lysine N-methyltransferase activity+++GO:0031072///heat shock protein binding	GO:0006479///protein methylation+++GO:0007005///mitochondrion organization+++GO:0018022///peptidyl-lysine methylation+++GO:0022400///regulation of rhodopsin mediated signaling pathway+++GO:0032259///methylation
sp|Q7Z5N4|SDK1_HUMAN	SDK1	NM_152744	SDK1											2164097						GO:0005886///plasma membrane+++GO:0016020///membrane+++GO:0016021///integral component of membrane+++GO:0030054///cell junction+++GO:0045202///synapse	GO:0042802///identical protein binding	GO:0007155///cell adhesion+++GO:0007156///homophilic cell adhesion via plasma membrane adhesion molecules+++GO:0007416///synapse assembly+++GO:0010842///retina layer formation+++GO:0045216///cell-cell junction organization+++GO:0048148///behavioral response to cocaine+++GO:0060998///regulation of dendritic spine development
sp|Q7Z5L9|I2BP2_HUMAN	IRF2BP2	NM_182972	IRF2BP2						2153641		1800527		192926		2084991		H00088///Common variable immunodeficiency+++H02459///Syndromic neurodevelopmental disorder			GO:0005634///nucleus+++GO:0005654///nucleoplasm+++GO:0005737///cytoplasm	GO:0003714///transcription corepressor activity+++GO:0046872///metal ion binding	GO:0000122///negative regulation of transcription by RNA polymerase II+++GO:0002327///immature B cell differentiation+++GO:0006357///regulation of transcription by RNA polymerase II
sp|Q7Z5K2|WAPL_HUMAN	WAPL	NM_015045	WAPL	2478285	2467267	2496452	2382991	243386	2450049	239271	2402218	2397367	2432634	2522292	2432482					GO:0000775///chromosome, centromeric region+++GO:0000785///chromatin+++GO:0000795///synaptonemal complex+++GO:0005634///nucleus+++GO:0005654///nucleoplasm+++GO:0005694///chromosome+++GO:0005737///cytoplasm+++GO:0005794///Golgi apparatus+++GO:0005813///centrosome+++GO:0005829///cytosol+++GO:0045171///intercellular bridge+++GO:0072686///mitotic spindle	GO:0005515///protein binding	GO:0000278///mitotic cell cycle+++GO:0007049///cell cycle+++GO:0008156///negative regulation of DNA replication+++GO:0009636///response to toxic substance+++GO:0016032///viral process+++GO:0035562///negative regulation of chromatin binding+++GO:0045875///negative regulation of sister chromatid cohesion+++GO:0048146///positive regulation of fibroblast proliferation+++GO:0051301///cell division+++GO:0051983///regulation of chromosome segregation+++GO:0060623///regulation of chromosome condensation+++GO:0071168///protein localization to chromatin+++GO:0071922///regulation of cohesin loading
sp|Q7Z5G4|GOGA7_HUMAN	GOLGA7	NM_001362979	GOLGA7	2585092	2526351	2526942	2521095	2578588	2539585	2533497	2540523	2509511	2561583	2585364	2552789					GO:0000139///Golgi membrane+++GO:0002178///palmitoyltransferase complex+++GO:0005576///extracellular region+++GO:0005794///Golgi apparatus+++GO:0005795///Golgi stack+++GO:0016020///membrane+++GO:0031228///intrinsic component of Golgi membrane+++GO:0070062///extracellular exosome+++GO:1904724///tertiary granule lumen	GO:0005515///protein binding	GO:0006612///protein targeting to membrane+++GO:0006893///Golgi to plasma membrane transport+++GO:0018230///peptidyl-L-cysteine S-palmitoylation+++GO:0043001///Golgi to plasma membrane protein transport+++GO:0050821///protein stabilization
sp|Q7Z589|EMSY_HUMAN	EMSY	NM_020193	EMSY		2285101	2252272	2236849	2304349	2253668	2231062	223066	2213408	2224088		228166					GO:0005634///nucleus+++GO:0005654///nucleoplasm	GO:0005515///protein binding+++GO:0042802///identical protein binding	GO:0006281///DNA repair+++GO:0006325///chromatin organization+++GO:0006355///regulation of transcription, DNA-templated+++GO:0006974///cellular response to DNA damage stimulus
sp|Q7Z569|BRAP_HUMAN	BRAP	NM_006768	BRAP	244979	2491547	2506674	2424641	2511324	2529838	2431997	2409274	2462317	2466924	2496035	2490885	04014///Ras signaling pathway				GO:0000151///ubiquitin ligase complex+++GO:0005654///nucleoplasm+++GO:0005737///cytoplasm+++GO:0005829///cytosol+++GO:0031965///nuclear membrane	GO:0003676///nucleic acid binding+++GO:0004842///ubiquitin-protein transferase activity+++GO:0005515///protein binding+++GO:0008139///nuclear localization sequence binding+++GO:0008270///zinc ion binding+++GO:0042802///identical protein binding+++GO:0061630///ubiquitin protein ligase activity	GO:0000165///MAPK cascade+++GO:0007265///Ras protein signal transduction+++GO:0009968///negative regulation of signal transduction+++GO:0016567///protein ubiquitination
sp|Q7Z4W1|DCXR_HUMAN	hsa_circ_0046306	hsa_circ_0046306	hsa_circ_0046306	2501709	253023	2499534	2438794	2436546	2483057	2453776	2531808	2455619	2551105	2461025	2490228
sp|Q7Z4V5|HDGR2_HUMAN	HDGFL2	NM_001001520	HDGFL2	2372993	2499055	2445677	250646	2499732	2521699	2534656	2454893	2511543	2490405	2492786	2520467					GO:0005634///nucleus	GO:0003690///double-stranded DNA binding+++GO:0003712///transcription coregulator activity+++GO:0005515///protein binding	GO:0006357///regulation of transcription by RNA polymerase II+++GO:0030307///positive regulation of cell growth
sp|Q7Z4S6|KI21A_HUMAN	KIF21A	NM_001173464	KIF21A	2190884	2473696	2489458	2433052	2455074	2449597	2434602	227248	2410628	2361481	220511	2403449		H00838///Congenital fibrosis of the extraocular muscles			GO:0005737///cytoplasm+++GO:0005829///cytosol+++GO:0005856///cytoskeleton+++GO:0005871///kinesin complex+++GO:0005874///microtubule+++GO:0005886///plasma membrane+++GO:0030424///axon+++GO:0030425///dendrite+++GO:0042995///cell projection	GO:0000166///nucleotide binding+++GO:0003774///motor activity+++GO:0003777///microtubule motor activity+++GO:0005515///protein binding+++GO:0005524///ATP binding+++GO:0008017///microtubule binding+++GO:0016887///ATPase activity+++GO:0071532///ankyrin repeat binding+++GO:1990939///ATP-dependent microtubule motor activity	GO:0007018///microtubule-based movement
sp|Q7Z4R8|CF120_HUMAN	C6orf120	NM_001317342	C6orf120	2275788	2221269	2172951	233057	215596	2146146	2345131	2186918	2163984	2172708							GO:0005576///extracellular region+++GO:0035578///azurophil granule lumen		GO:0006915///apoptotic process+++GO:0043312///neutrophil degranulation
sp|Q7Z4Q2|HEAT3_HUMAN	HEATR3	NM_182922	HEATR3	2472449	2510555	2492535	2420769	2506595	2536735	2476558	2471267	246449	2490232	248865	253487						GO:0051082///unfolded protein binding	GO:0006606///protein import into nucleus+++GO:0042273///ribosomal large subunit biogenesis
sp|Q7Z4L5|TT21B_HUMAN	TTC21B	NM_024753	TTC21B	2286828	2294365	2334027	2184097	2363153	2338039	2175987	2083873	2139437	2220188	222811	2244277		H00530///Joubert syndrome+++H00537///Nephronophthisis+++H00751///Asphyxiating thoracic dystrophy+++H02157///Short-rib thoracic dysplasia			GO:0005737///cytoplasm+++GO:0005856///cytoskeleton+++GO:0005929///cilium+++GO:0030991///intraciliary transport particle A+++GO:0042995///cell projection+++GO:0097542///ciliary tip	GO:0003682///chromatin binding+++GO:0005515///protein binding	GO:0006357///regulation of transcription by RNA polymerase II+++GO:0007224///smoothened signaling pathway+++GO:0008589///regulation of smoothened signaling pathway+++GO:0010628///positive regulation of gene expression+++GO:0021549///cerebellum development+++GO:0021591///ventricular system development+++GO:0021702///cerebellar Purkinje cell differentiation+++GO:0021798///forebrain dorsal/ventral pattern formation+++GO:0030900///forebrain development+++GO:0035721///intraciliary retrograde transport+++GO:0035735///intraciliary transport involved in cilium assembly+++GO:0060020///Bergmann glial cell differentiation+++GO:0061512///protein localization to cilium+++GO:0090263///positive regulation of canonical Wnt signaling pathway+++GO:0097499///protein localization to non-motile cilium+++GO:1903999///negative regulation of eating behavior+++GO:1905799///regulation of intraciliary retrograde transport
sp|Q7Z4H8|PLGT3_HUMAN	POGLUT3	NM_153705	POGLUT3	2610604	2485272	2514316	2532608	2437848	2441485	2527832	2631889	254044	2459389	2502855	2444308					GO:0005575///cellular_component+++GO:0005783///endoplasmic reticulum+++GO:0005788///endoplasmic reticulum lumen+++GO:0012505///endomembrane system	GO:0016740///transferase activity+++GO:0016757///transferase activity, transferring glycosyl groups+++GO:0035251///UDP-glucosyltransferase activity+++GO:0035252///UDP-xylosyltransferase activity+++GO:0046527///glucosyltransferase activity	GO:0006486///protein glycosylation+++GO:0018242///protein O-linked glycosylation via serine
sp|Q7Z4H7|HAUS6_HUMAN	HAUS6	NM_017645	HAUS6	2323335	2336642	2327674	2254275	2363691	2351478	2254191	2264432	2238673	2318696	2314792	2332031					GO:0005737///cytoplasm+++GO:0005813///centrosome+++GO:0005815///microtubule organizing center+++GO:0005819///spindle+++GO:0005829///cytosol+++GO:0005856///cytoskeleton+++GO:0005874///microtubule+++GO:0016607///nuclear speck+++GO:0034451///centriolar satellite+++GO:0070652///HAUS complex+++GO:1990498///mitotic spindle microtubule	GO:0003674///molecular_function+++GO:0005515///protein binding+++GO:0008017///microtubule binding	GO:0000086///G2/M transition of mitotic cell cycle+++GO:0000226///microtubule cytoskeleton organization+++GO:0007049///cell cycle+++GO:0007098///centrosome cycle+++GO:0010389///regulation of G2/M transition of mitotic cell cycle+++GO:0051225///spindle assembly+++GO:0051301///cell division+++GO:0097711///ciliary basal body-plasma membrane docking
sp|Q7Z4H3|HDDC2_HUMAN	HDDC2	NM_016063	HDDC2	2545898	2473869	2463927	2512923	246021	2466116	2515085	2505901	2465582	2488965	2500146	2453443	00230///Purine metabolism+++00240///Pyrimidine metabolism			R01569///thymidylate 5'-phosphohydrolase dTMP + H2O <=> Thymidine + Orthophosphate+++R01664///2'-deoxycytidine 5'-monophosphate phosphohydrolase dCMP + H2O <=> Deoxycytidine + Orthophosphate+++R01968///2'-deoxyguanosine 5'-monophosphate phosphohydrolase dGMP + H2O <=> Deoxyguanosine + Orthophosphate+++R02088///2'-deoxyadenosine 5'-monophosphate phosphohydrolase dAMP + H2O <=> Deoxyadenosine + Orthophosphate+++R02102///2'-deoxyuridine 5'-monophosphate phosphohydrolase dUMP + H2O <=> Deoxyuridine + Orthophosphate	GO:0005737///cytoplasm	GO:0002953///5'-deoxynucleotidase activity+++GO:0005515///protein binding+++GO:0016787///hydrolase activity+++GO:0046872///metal ion binding	GO:0016311///dephosphorylation
sp|Q7Z4G4|TRM11_HUMAN	TRMT11	NM_001031712	TRMT11	2541822	2538548	2568443	2409962	245458	2468429	2439136	2499471	2409774	2483971	253786	2440699					GO:0005737///cytoplasm	GO:0000049///tRNA binding+++GO:0003676///nucleic acid binding+++GO:0003723///RNA binding+++GO:0004809///tRNA (guanine-N2-)-methyltransferase activity+++GO:0005515///protein binding+++GO:0008168///methyltransferase activity+++GO:0016740///transferase activity	GO:0008033///tRNA processing+++GO:0030488///tRNA methylation+++GO:0032259///methylation
sp|Q7Z4G1|COMD6_HUMAN	COMMD6	NM_203495	COMMD6	219437	2193571	2082799	2176116	2168222	2152519	226818	2150935	2212375	2115076		2315681					GO:0005634///nucleus+++GO:0005737///cytoplasm	GO:0005515///protein binding+++GO:0051059///NF-kappaB binding	GO:0032088///negative regulation of NF-kappaB transcription factor activity
sp|Q7Z494|NPHP3_HUMAN	NPHP3	NM_153240	NPHP3	2416859	2257067	2282795		2230826						2311412			H00261///Meckel syndrome+++H00537///Nephronophthisis+++H00543///Renal-hepatic-pancreatic dysplasia			GO:0005576///extracellular region+++GO:0005829///cytosol+++GO:0005929///cilium	GO:0005515///protein binding	GO:0001822///kidney development+++GO:0001947///heart looping+++GO:0003283///atrial septum development+++GO:0007368///determination of left/right symmetry+++GO:0016055///Wnt signaling pathway+++GO:0030324///lung development+++GO:0035469///determination of pancreatic left/right asymmetry+++GO:0045494///photoreceptor cell maintenance+++GO:0048496///maintenance of animal organ identity+++GO:0060027///convergent extension involved in gastrulation+++GO:0060271///cilium assembly+++GO:0060287///epithelial cilium movement involved in determination of left/right asymmetry+++GO:0060993///kidney morphogenesis+++GO:0071908///determination of intestine left/right asymmetry+++GO:0071909///determination of stomach left/right asymmetry+++GO:0071910///determination of liver left/right asymmetry+++GO:0072189///ureter development+++GO:0090090///negative regulation of canonical Wnt signaling pathway+++GO:2000095///regulation of Wnt signaling pathway, planar cell polarity pathway+++GO:2000167///regulation of planar cell polarity pathway involved in neural tube closure
sp|Q7Z478|DHX29_HUMAN	DHX29	NM_019030	DHX29	2491826	250526	2524058	2477219	2545826	2529782	2475744	2462084	248866	2516317	2463527	2544071					GO:0005622///intracellular+++GO:0005737///cytoplasm+++GO:0016282///eukaryotic 43S preinitiation complex+++GO:0022627///cytosolic small ribosomal subunit	GO:0000166///nucleotide binding+++GO:0003676///nucleic acid binding+++GO:0003723///RNA binding+++GO:0003724///RNA helicase activity+++GO:0003743///translation initiation factor activity+++GO:0004386///helicase activity+++GO:0005524///ATP binding+++GO:0008494///translation activator activity+++GO:0016787///hydrolase activity+++GO:0016818///hydrolase activity, acting on acid anhydrides, in phosphorus-containing anhydrides+++GO:0016887///ATPase activity+++GO:0017111///nucleoside-triphosphatase activity+++GO:0043024///ribosomal small subunit binding+++GO:0045296///cadherin binding	GO:0001731///formation of translation preinitiation complex+++GO:0006412///translation+++GO:0006413///translational initiation+++GO:0042255///ribosome assembly+++GO:0045948///positive regulation of translational initiation
sp|Q7Z434|MAVS_HUMAN	MAVS	NM_020746	MAVS	2458945	2384617	2326956	2438589	2317249	2320493	2429957	2389431	2392482	234348	2412129	2320392	04621///NOD-like receptor signaling pathway+++04622///RIG-I-like receptor signaling pathway+++04623///Cytosolic DNA-sensing pathway+++05160///Hepatitis C+++05161///Hepatitis B+++05162///Measles+++05164///Influenza A+++05168///Herpes simplex virus 1 infection+++05169///Epstein-Barr virus infection+++05171///Coronavirus disease - COVID-19				GO:0005739///mitochondrion+++GO:0005741///mitochondrial outer membrane+++GO:0005777///peroxisome+++GO:0005778///peroxisomal membrane+++GO:0016020///membrane+++GO:0016021///integral component of membrane+++GO:0031966///mitochondrial membrane	GO:0005515///protein binding+++GO:0019901///protein kinase binding+++GO:0035591///signaling adaptor activity+++GO:0050700///CARD domain binding	GO:0001934///positive regulation of protein phosphorylation+++GO:0002218///activation of innate immune response+++GO:0002230///positive regulation of defense response to virus by host+++GO:0002376///immune system process+++GO:0002735///positive regulation of myeloid dendritic cell cytokine production+++GO:0007165///signal transduction+++GO:0016032///viral process+++GO:0032480///negative regulation of type I interferon production+++GO:0032727///positive regulation of interferon-alpha production+++GO:0032728///positive regulation of interferon-beta production+++GO:0032755///positive regulation of interleukin-6 production+++GO:0032757///positive regulation of interleukin-8 production+++GO:0032760///positive regulation of tumor necrosis factor production+++GO:0042307///positive regulation of protein import into nucleus+++GO:0042742///defense response to bacterium+++GO:0043123///positive regulation of I-kappaB kinase/NF-kappaB signaling+++GO:0045071///negative regulation of viral genome replication+++GO:0045087///innate immune response+++GO:0045944///positive regulation of transcription by RNA polymerase II+++GO:0051091///positive regulation of DNA-binding transcription factor activity+++GO:0051607///defense response to virus+++GO:0060340///positive regulation of type I interferon-mediated signaling pathway+++GO:0060760///positive regulation of response to cytokine stimulus+++GO:0071360///cellular response to exogenous dsRNA+++GO:0071651///positive regulation of chemokine (C-C motif) ligand 5 production+++GO:0071660///positive regulation of IP-10 production+++GO:1900063///regulation of peroxisome organization
sp|Q7Z422|SZRD1_HUMAN	SZRD1	NM_001114600	SZRD1		2273022	2329002	2101508	2321472	2231058	2186047	2052379	2158196	1950297		2214049						GO:0005515///protein binding
sp|Q7Z417|NUFP2_HUMAN	NUFIP2	NM_020772	NUFIP2	2302816	2345784	2261339	2382847	248392	2490575	2395407	2231623	2295167	2407655	2306887	2497441					GO:0005634///nucleus+++GO:0005654///nucleoplasm+++GO:0005737///cytoplasm+++GO:0005829///cytosol+++GO:0010494///cytoplasmic stress granule+++GO:0016020///membrane+++GO:0016604///nuclear body+++GO:0042788///polysomal ribosome	GO:0003723///RNA binding+++GO:0005515///protein binding
sp|Q7Z412|PEX26_HUMAN	PEX26	NM_001127649	PEX26	2128735	2106455		2068158	215154	2125617	2054862	2011246		2111692	2156176		04146///Peroxisome	H00177///Neonatal adrenoleukodystrophy+++H00204///Infantile Refsum disease+++H00205///Peroxisome biogenesis disorder+++H01342///Zellweger syndrome			GO:0005777///peroxisome+++GO:0005778///peroxisomal membrane+++GO:0005779///integral component of peroxisomal membrane+++GO:0005829///cytosol+++GO:0016020///membrane+++GO:0016021///integral component of membrane	GO:0005515///protein binding+++GO:0008022///protein C-terminus binding+++GO:0044877///protein-containing complex binding+++GO:0051117///ATPase binding	GO:0008104///protein localization+++GO:0015031///protein transport+++GO:0016558///protein import into peroxisome matrix+++GO:0045046///protein import into peroxisome membrane
sp|Q7Z406|MYH14_HUMAN	MYH14	XM_011527321	MYH14		2479672	2499568	2480084	2512085	250964	2465147		2479586	2445107		2489468	04270///Vascular smooth muscle contraction+++04530///Tight junction+++04810///Regulation of actin cytoskeleton+++05130///Pathogenic Escherichia coli infection	H00233///MYH9-related disease+++H00578///Epstein syndrome+++H00604///Deafness, autosomal dominant+++H00801///Familial thoracic aortic aneurysm and dissection+++H01630///Patent ductus arteriosus+++H01740///Macrothrombocytopenia+++H01869///Megacystis microcolon intestinal hypoperistalsis syndrome+++H02051///May-Hegglin anomaly+++H02052///Sebastian syndrome+++H02053///Fechtner syndrome			GO:0001725///stress fiber+++GO:0005829///cytosol+++GO:0005903///brush border+++GO:0016020///membrane+++GO:0016460///myosin II complex+++GO:0030426///growth cone+++GO:0042641///actomyosin+++GO:0070062///extracellular exosome+++GO:0097513///myosin II filament	GO:0000146///microfilament motor activity+++GO:0005516///calmodulin binding+++GO:0005524///ATP binding+++GO:0051015///actin filament binding	GO:0003009///skeletal muscle contraction+++GO:0007519///skeletal muscle tissue development+++GO:0007605///sensory perception of sound+++GO:0008360///regulation of cell shape+++GO:0019228///neuronal action potential+++GO:0030048///actin filament-based movement+++GO:0031032///actomyosin structure organization+++GO:0070584///mitochondrion morphogenesis+++GO:0071625///vocalization behavior
sp|Q7Z3T8|ZFY16_HUMAN	ZFYVE16	NM_014733	ZFYVE16	2442854	2354184	2394424	2246823	2315457	2264056	2198985	23963	2272675	2279976	2532062	2262836	04144///Endocytosis+++04350///TGF-beta signaling pathway				GO:0005737///cytoplasm+++GO:0005768///endosome+++GO:0005769///early endosome+++GO:0005829///cytosol+++GO:0016020///membrane+++GO:0031901///early endosome membrane+++GO:0043231///intracellular membrane-bounded organelle	GO:0005515///protein binding+++GO:0005545///1-phosphatidylinositol binding+++GO:0005547///phosphatidylinositol-3,4,5-trisphosphate binding+++GO:0046872///metal ion binding	GO:0006622///protein targeting to lysosome+++GO:0007165///signal transduction+++GO:0016050///vesicle organization+++GO:0016197///endosomal transport+++GO:0030100///regulation of endocytosis
sp|Q7Z3K6|MIER3_HUMAN	MIER3	NM_001297599	MIER3	2287594	2117405	2232238							2065532	2242857						GO:0005634///nucleus+++GO:0005654///nucleoplasm+++GO:0032991///protein-containing complex	GO:0001103///RNA polymerase II repressing transcription factor binding+++GO:0003714///transcription corepressor activity+++GO:0004407///histone deacetylase activity+++GO:0005515///protein binding+++GO:0042826///histone deacetylase binding	GO:0000122///negative regulation of transcription by RNA polymerase II+++GO:0016575///histone deacetylation
sp|Q7Z3K3|POGZ_HUMAN	POGZ	XM_005245000	POGZ	2626047	265184	2668765	2576051	2601376	260131	2580205	2579183	2607648	260635	2651345	2591221					GO:0000785///chromatin+++GO:0005634///nucleus+++GO:0005654///nucleoplasm+++GO:0005737///cytoplasm+++GO:0005829///cytosol	GO:0003677///DNA binding+++GO:0005515///protein binding+++GO:0046872///metal ion binding	GO:0007064///mitotic sister chromatid cohesion+++GO:0010468///regulation of gene expression+++GO:0045944///positive regulation of transcription by RNA polymerase II+++GO:0051301///cell division+++GO:0051382///kinetochore assembly
sp|Q7Z3J2|VP35L_HUMAN	VPS35L	NM_020314	VPS35L	2415389	2373932	241752	2374749	2344094	2362668	2362011	2353723	2332301	2267907	2425584	2320079					GO:0005768///endosome+++GO:0005886///plasma membrane+++GO:0016020///membrane+++GO:0016021///integral component of membrane+++GO:0101003///ficolin-1-rich granule membrane	GO:0005515///protein binding	GO:0006893///Golgi to plasma membrane transport+++GO:0015031///protein transport+++GO:0032456///endocytic recycling
sp|Q7Z3E5|ARMC9_HUMAN	ARMC9	NM_001352754	ARMC9	2528907	2574464	2582358	2503562	2579657	2589804	2506274	2539034	2473047	2522554	2501568	2599476		H00530///Joubert syndrome			GO:0005737///cytoplasm+++GO:0005814///centriole+++GO:0005856///cytoskeleton+++GO:0005929///cilium+++GO:0036064///ciliary basal body+++GO:0042995///cell projection+++GO:0070062///extracellular exosome+++GO:0097542///ciliary tip	GO:0005515///protein binding	GO:0030030///cell projection organization+++GO:0045880///positive regulation of smoothened signaling pathway+++GO:0060271///cilium assembly
sp|Q7Z3D6|GLUCM_HUMAN	DGLUCY	NM_001286471	DGLUCY	2220074	2309109	2343351	2198321	2229885	2238091	2033391	2163715	2194766	2206152	2248092	2162957	00470///D-Amino acid metabolism			R01583///D-glutamate hydro-lyase (cyclizing; 5-oxo-D-proline-forming) D-Glutamate <=> 5-Oxo-D-proline + H2O	GO:0005575///cellular_component+++GO:0005739///mitochondrion+++GO:0005759///mitochondrial matrix	GO:0003674///molecular_function+++GO:0005515///protein binding+++GO:0016829///lyase activity+++GO:0047820///D-glutamate cyclase activity	GO:0006536///glutamate metabolic process+++GO:0008150///biological_process
sp|Q7Z3C6|ATG9A_HUMAN	ATG9A	NM_001077198	ATG9A	2252313	2219082	2261182	2292586	2282629	2282312	2273835	2236094	2247955	219016	2275283	2234821	04136///Autophagy - other+++04137///Mitophagy - animal+++04140///Autophagy - animal				GO:0000407///phagophore assembly site+++GO:0000421///autophagosome membrane+++GO:0005768///endosome+++GO:0005770///late endosome+++GO:0005776///autophagosome+++GO:0005783///endoplasmic reticulum+++GO:0005789///endoplasmic reticulum membrane+++GO:0005794///Golgi apparatus+++GO:0005802///trans-Golgi network+++GO:0016020///membrane+++GO:0016021///integral component of membrane+++GO:0030659///cytoplasmic vesicle membrane+++GO:0031410///cytoplasmic vesicle+++GO:0031902///late endosome membrane+++GO:0043231///intracellular membrane-bounded organelle+++GO:0055037///recycling endosome	GO:0005515///protein binding	GO:0000045///autophagosome assembly+++GO:0000422///autophagy of mitochondrion+++GO:0006914///autophagy+++GO:0015031///protein transport+++GO:0034497///protein localization to phagophore assembly site+++GO:0044805///late nucleophagy
sp|Q7Z3B4|NUP54_HUMAN	NUP54	NM_017426	NUP54	259924	2610407	2625952	2576573	257309	258064	2560627	2553971	2575979	25881	2639704	2550397	03013///Nucleocytoplasmic transport+++05014///Amyotrophic lateral sclerosis				GO:0005634///nucleus+++GO:0005635///nuclear envelope+++GO:0005643///nuclear pore+++GO:0016020///membrane+++GO:0031965///nuclear membrane+++GO:0032991///protein-containing complex+++GO:0043657///host cell+++GO:0044613///nuclear pore central transport channel	GO:0005515///protein binding+++GO:0017056///structural constituent of nuclear pore+++GO:0042802///identical protein binding+++GO:0044877///protein-containing complex binding	GO:0006110///regulation of glycolytic process+++GO:0006406///mRNA export from nucleus+++GO:0006409///tRNA export from nucleus+++GO:0006605///protein targeting+++GO:0006607///NLS-bearing protein import into nucleus+++GO:0006913///nucleocytoplasmic transport+++GO:0006999///nuclear pore organization+++GO:0015031///protein transport+++GO:0016032///viral process+++GO:0016925///protein sumoylation+++GO:0019058///viral life cycle+++GO:0019083///viral transcription+++GO:0036228///protein localization to nuclear inner membrane+++GO:0042306///regulation of protein import into nucleus+++GO:0051028///mRNA transport+++GO:0060964///regulation of gene silencing by miRNA+++GO:0075733///intracellular transport of virus+++GO:1900034///regulation of cellular response to heat
sp|Q7Z3B3|KANL1_HUMAN	KANSL1	NM_001379198	KANSL1		2259376			2353216	2299083				2331801		2324745		H02121///Koolen-De Vries syndrome			GO:0000123///histone acetyltransferase complex+++GO:0000444///MIS12/MIND type complex+++GO:0000775///chromosome, centromeric region+++GO:0000776///kinetochore+++GO:0005634///nucleus+++GO:0005654///nucleoplasm+++GO:0005694///chromosome+++GO:0005829///cytosol+++GO:0016607///nuclear speck+++GO:0044545///NSL complex+++GO:0071339///MLL1 complex	GO:0005515///protein binding+++GO:0035035///histone acetyltransferase binding	GO:0000070///mitotic sister chromatid segregation+++GO:0006325///chromatin organization+++GO:0007049///cell cycle+++GO:0007059///chromosome segregation+++GO:0043981///histone H4-K5 acetylation+++GO:0043982///histone H4-K8 acetylation+++GO:0043984///histone H4-K16 acetylation+++GO:0051301///cell division
sp|Q7Z392|TPC11_HUMAN	TRAPPC11	XM_024454179	TRAPPC11	2371463	2394424	2420486	2370027	2380468	2394629	2364101	2320724	2359044	2357323	2417463	2378732		H00593///Limb-girdle muscular dystrophy			GO:0005794///Golgi apparatus+++GO:0005829///cytosol+++GO:0030008///TRAPP complex	GO:0005515///protein binding	GO:0006888///ER to Golgi vesicle-mediated transport+++GO:0007030///Golgi organization+++GO:0016192///vesicle-mediated transport+++GO:0045054///constitutive secretory pathway+++GO:0061635///regulation of protein complex stability
sp|Q7Z388|D19L4_HUMAN	DPY19L4	NM_181787	DPY19L4	2273143	2207588	2130391	2240645	2223991	2066638	2261353	2261836	2265993	2169969	2328295	2211087		H01208///Globozoospermia+++H01282///Spermatogenic failure			GO:0005637///nuclear inner membrane+++GO:0016020///membrane+++GO:0016021///integral component of membrane	GO:0000030///mannosyltransferase activity+++GO:0016740///transferase activity+++GO:0016757///transferase activity, transferring glycosyl groups	GO:0018406///protein C-linked glycosylation via 2'-alpha-mannosyl-L-tryptophan
sp|Q7Z333|SETX_HUMAN	hsa_circ_0089269	hsa_circ_0089269	hsa_circ_0089269	2323086	2332528	2331541	2094452	2309188	2311226	2225093	228669	222377	2295858	2335629	2263111
sp|Q7Z304|MAMC2_HUMAN	MAMDC2	NM_153267	MAMDC2											2235009						GO:0005576///extracellular region+++GO:0005783///endoplasmic reticulum+++GO:0016020///membrane	GO:0005515///protein binding
sp|Q7Z2Z2|EFL1_HUMAN	EFL1	NM_024580	EFL1	2524156	2562667	2585403	2623153	2594766	260799	2623487	2457483	2625566	2537341	2512257	2589473	03008///Ribosome biogenesis in eukaryotes	H00439///Shwachman-Diamond syndrome			GO:0005829///cytosol+++GO:1990904///ribonucleoprotein complex	GO:0003746///translation elongation factor activity+++GO:0003924///GTPase activity+++GO:0005525///GTP binding+++GO:0043022///ribosome binding	GO:0006414///translational elongation+++GO:0042256///mature ribosome assembly+++GO:0046039///GTP metabolic process
sp|Q7Z2Z1|TICRR_HUMAN	TICRR	NM_152259	TICRR	2680909	2367894	2378226		2356792		2443177				2951514	2306136					GO:0005634///nucleus+++GO:0005654///nucleoplasm+++GO:0005829///cytosol+++GO:0043231///intracellular membrane-bounded organelle	GO:0003682///chromatin binding+++GO:0005515///protein binding	GO:0006260///DNA replication+++GO:0006281///DNA repair+++GO:0006974///cellular response to DNA damage stimulus+++GO:0007049///cell cycle+++GO:0007093///mitotic cell cycle checkpoint+++GO:0007095///mitotic G2 DNA damage checkpoint+++GO:0010212///response to ionizing radiation+++GO:0030174///regulation of DNA-dependent DNA replication initiation+++GO:0033314///mitotic DNA replication checkpoint
sp|Q7Z2W9|RM21_HUMAN	MRPL21	NM_181514	MRPL21	2655593	2618682	2591859	2525554	2654895	2647176	2532381	2609806	2598648	2621987	2688815	2666185	03010///Ribosome				GO:0005739///mitochondrion+++GO:0005743///mitochondrial inner membrane+++GO:0005762///mitochondrial large ribosomal subunit+++GO:0005840///ribosome	GO:0003723///RNA binding+++GO:0003735///structural constituent of ribosome	GO:0006412///translation+++GO:0070125///mitochondrial translational elongation+++GO:0070126///mitochondrial translational termination
sp|Q7Z2W4|ZCCHV_HUMAN	ZC3HAV1	NM_020119	ZC3HAV1	2431234	2437957	2378364	2608178	2604191	2560807	261606	2422967	2577005	245939	2352493	2544643					GO:0005634///nucleus+++GO:0005737///cytoplasm+++GO:0005829///cytosol	GO:0003723///RNA binding+++GO:0003950///NAD+ ADP-ribosyltransferase activity+++GO:0005515///protein binding+++GO:0045296///cadherin binding+++GO:0046872///metal ion binding+++GO:0070403///NAD+ binding+++GO:1990404///protein ADP-ribosylase activity	GO:0002376///immune system process+++GO:0006471///protein ADP-ribosylation+++GO:0009615///response to virus+++GO:0032727///positive regulation of interferon-alpha production+++GO:0032728///positive regulation of interferon-beta production+++GO:0043123///positive regulation of I-kappaB kinase/NF-kappaB signaling+++GO:0045071///negative regulation of viral genome replication+++GO:0045087///innate immune response+++GO:0051607///defense response to virus+++GO:0061014///positive regulation of mRNA catabolic process+++GO:0070212///protein poly-ADP-ribosylation+++GO:1900246///positive regulation of RIG-I signaling pathway
sp|Q7Z2T5|TRM1L_HUMAN	TRMT1L	NM_030934	TRMT1L	2399724	2445055	240647	2351638	2457621	248954	2385525	2354814	2408132	2508761	2410309	2531115					GO:0005634///nucleus	GO:0000049///tRNA binding+++GO:0003723///RNA binding+++GO:0004809///tRNA (guanine-N2-)-methyltransferase activity+++GO:0005515///protein binding+++GO:0008168///methyltransferase activity+++GO:0016740///transferase activity+++GO:0046872///metal ion binding	GO:0002940///tRNA N2-guanine methylation+++GO:0007610///behavior+++GO:0008033///tRNA processing+++GO:0030488///tRNA methylation+++GO:0032259///methylation
sp|Q7Z2K8|GRIN1_HUMAN	hsa_circ_0075121	hsa_circ_0075121	hsa_circ_0075121		2201804			2277545							216076
sp|Q7Z2K6|ERMP1_HUMAN	ERMP1	XR_929337	ERMP1	245967	2539676	2530722	2572495	2473372	2457087	2557144	23954	2560361	2554504	2468793	2498675
sp|Q7Z2E3|APTX_HUMAN	APTX	NM_001195248	APTX	2263945	2239019	2176309	2175856	2206032	2119537	2193361	2201766	2195515	2249181	22.66	2154363		H00848///Ataxia with ocular apraxia			GO:0000785///chromatin+++GO:0005634///nucleus+++GO:0005654///nucleoplasm+++GO:0005730///nucleolus+++GO:0005737///cytoplasm	GO:0003677///DNA binding+++GO:0003682///chromatin binding+++GO:0003684///damaged DNA binding+++GO:0003690///double-stranded DNA binding+++GO:0003697///single-stranded DNA binding+++GO:0003725///double-stranded RNA binding+++GO:0003824///catalytic activity+++GO:0005515///protein binding+++GO:0008967///phosphoglycolate phosphatase activity+++GO:0016787///hydrolase activity+++GO:0030983///mismatched DNA binding+++GO:0033699///DNA 5'-adenosine monophosphate hydrolase activity+++GO:0046403///polynucleotide 3'-phosphatase activity+++GO:0046872///metal ion binding+++GO:0047485///protein N-terminus binding+++GO:0051219///phosphoprotein binding+++GO:0120108///DNA-3'-diphospho-5'-guanosine diphosphatase+++GO:1990165///single-strand break-containing DNA binding	GO:0000012///single strand break repair+++GO:0006266///DNA ligation+++GO:0006281///DNA repair+++GO:0006302///double-strand break repair+++GO:0006974///cellular response to DNA damage stimulus+++GO:0016311///dephosphorylation+++GO:0031647///regulation of protein stability+++GO:0042542///response to hydrogen peroxide+++GO:0090305///nucleic acid phosphodiester bond hydrolysis+++GO:0098506///polynucleotide 3' dephosphorylation
sp|Q7RTV0|PHF5A_HUMAN	PHF5A	NM_032758	PHF5A	2539727	2500884	2543396	2467767	2474672	2439782	2477643	2470145	2460349	2503683	2483596	2457569	03040///Spliceosome				GO:0005634///nucleus+++GO:0005654///nucleoplasm+++GO:0005681///spliceosomal complex+++GO:0005686///U2 snRNP+++GO:0005689///U12-type spliceosomal complex+++GO:0016363///nuclear matrix+++GO:0016607///nuclear speck+++GO:0071005///U2-type precatalytic spliceosome+++GO:0071011///precatalytic spliceosome	GO:0003677///DNA binding+++GO:0003723///RNA binding+++GO:0005515///protein binding+++GO:0008270///zinc ion binding+++GO:0046872///metal ion binding	GO:0000398///mRNA splicing, via spliceosome+++GO:0006397///mRNA processing+++GO:0008380///RNA splicing+++GO:0045893///positive regulation of transcription, DNA-templated+++GO:0048863///stem cell differentiation
sp|Q7RTS9|DYM_HUMAN	DYM	NM_017653	DYM	2313403	2203952	2314334	2276018	229381	2296016	2249817	2262642	2244576	2269484	2331305	2284297		H00757///Dyggve-Melchior-Clausen disease+++H02497///Smith-McCort dysplasia			GO:0005737///cytoplasm+++GO:0005794///Golgi apparatus+++GO:0016020///membrane	GO:0005515///protein binding+++GO:0019899///enzyme binding	GO:0007030///Golgi organization+++GO:0060348///bone development
sp|Q7RTP6|MICA3_HUMAN	MICAL3	NM_015241	MICAL3	2277482	2215126	2312481	217477	2209194	2071986	2042618	2150347		2185683	2341397	2196728					GO:0005634///nucleus+++GO:0005654///nucleoplasm+++GO:0005737///cytoplasm+++GO:0005819///spindle+++GO:0005829///cytosol+++GO:0005856///cytoskeleton+++GO:0005886///plasma membrane+++GO:0005938///cell cortex+++GO:0030496///midbody+++GO:0042995///cell projection+++GO:0045171///intercellular bridge+++GO:0090543///Flemming body	GO:0003779///actin binding+++GO:0004497///monooxygenase activity+++GO:0005515///protein binding+++GO:0016491///oxidoreductase activity+++GO:0016709///oxidoreductase activity, acting on paired donors, with incorporation or reduction of molecular oxygen, NAD(P)H as one donor, and incorporation of one atom of oxygen+++GO:0031267///small GTPase binding+++GO:0046872///metal ion binding+++GO:0071949///FAD binding	GO:0006887///exocytosis+++GO:0007010///cytoskeleton organization+++GO:0007049///cell cycle+++GO:0030042///actin filament depolymerization+++GO:0051301///cell division
sp|Q7RTN6|STRAA_HUMAN	STRADA	NM_001003787	STRADA		2249424		2213539	2248054	2257522	2168521		2153469	2069384	2091663	2178971	04150///mTOR signaling pathway+++04152///AMPK signaling pathway	H01112///Polyhydramnios, megalencephaly, and symptomatic epilepsy			GO:0005634///nucleus+++GO:0005654///nucleoplasm+++GO:0005737///cytoplasm+++GO:0005829///cytosol	GO:0000166///nucleotide binding+++GO:0004672///protein kinase activity+++GO:0005515///protein binding+++GO:0005524///ATP binding+++GO:0019900///kinase binding+++GO:0030295///protein kinase activator activity+++GO:0043539///protein serine/threonine kinase activator activity	GO:0006468///protein phosphorylation+++GO:0006611///protein export from nucleus+++GO:0007049///cell cycle+++GO:0007050///cell cycle arrest+++GO:0032147///activation of protein kinase activity+++GO:0071902///positive regulation of protein serine/threonine kinase activity
sp|Q7LGC8|CHST3_HUMAN	hsa_circ_0018729	hsa_circ_0018729	hsa_circ_0018729	2443738							23.44
sp|Q7LGA3|HS2ST_HUMAN	HS2ST1	NM_012262	HS2ST1	2426898	2305582	2342339	2267879	232009	2307669	2305893	239756	2299902	2309105	2462547	2268238	00534///Glycosaminoglycan biosynthesis - heparan sulfate / heparin				GO:0000139///Golgi membrane+++GO:0005794///Golgi apparatus+++GO:0016020///membrane+++GO:0016021///integral component of membrane	GO:0004394///heparan sulfate 2-O-sulfotransferase activity+++GO:0005515///protein binding+++GO:0008146///sulfotransferase activity+++GO:0016740///transferase activity	GO:0006024///glycosaminoglycan biosynthetic process+++GO:0015014///heparan sulfate proteoglycan biosynthetic process, polysaccharide chain biosynthetic process+++GO:0015015///heparan sulfate proteoglycan biosynthetic process, enzymatic modification
sp|Q7LG56|RIR2B_HUMAN	RRM2B	NM_015713	RRM2B	2504931	2477066	2526203	2400626	2573533	2601251	2426217	2412815	2408618	2527419	2537172	2594953	00230///Purine metabolism+++00240///Pyrimidine metabolism+++00480///Glutathione metabolism+++00983///Drug metabolism - other enzymes+++04115///p53 signaling pathway	H00469///Mitochondrial DNA depletion syndrome+++H01118///Progressive external ophthalmoplegia+++H01390///Mitochondrial neurogastrointestinal encephalomyopathy	M00053///Pyrimidine deoxyribonuleotide biosynthesis, CDP => dCTP+++M00938///Pyrimidine deoxyribonuleotide biosynthesis, UDP => dTTP	R02017///2'-deoxyadenosine 5'-diphosphate:oxidized-thioredoxin 2'-oxidoreductase dADP + Thioredoxin disulfide + H2O <=> Thioredoxin + ADP+++R02019///2'-deoxyguanosine 5'-diphosphate:oxidized-thioredoxin 2'-oxidoreductase dGDP + Thioredoxin disulfide + H2O <=> GDP + Thioredoxin+++R02024///2'-deoxycytidine diphosphate:oxidized-thioredoxin 2'-oxidoreductase dCDP + Thioredoxin disulfide + H2O <=> Thioredoxin + CDP+++R08363///2'-deoxyribonucleoside-diphosphate:tryparedoxin-disulfide 2'-oxidoreductase 2'-Deoxyribonucleoside diphosphate + Tryparedoxin disulfide + H2O <=> Ribonucleoside diphosphate + Tryparedoxin+++R08364///2'-deoxyribonucleoside-diphosphate:trypanothione-disulfide 2'-oxidoreductase 2'-Deoxyribonucleoside diphosphate + Trypanothione disulfide + H2O <=> Ribonucleoside diphosphate + Trypanothione+++R11893///5-fluorodeoxyuridine-diphosphate:thioredoxin-disulfide 2'-oxidoreductase 5-Fluorodeoxyuridine diphosphate + Thioredoxin disulfide + H2O <=> 5-Fluorouridine diphosphate + Thioredoxin	GO:0005634///nucleus+++GO:0005654///nucleoplasm+++GO:0005737///cytoplasm+++GO:0005739///mitochondrion+++GO:0005829///cytosol+++GO:0016020///membrane+++GO:0016021///integral component of membrane	GO:0004748///ribonucleoside-diphosphate reductase activity, thioredoxin disulfide as acceptor+++GO:0005515///protein binding+++GO:0016491///oxidoreductase activity+++GO:0042802///identical protein binding+++GO:0046872///metal ion binding	GO:0001822///kidney development+++GO:0003014///renal system process+++GO:0006260///DNA replication+++GO:0006264///mitochondrial DNA replication+++GO:0006281///DNA repair+++GO:0006974///cellular response to DNA damage stimulus+++GO:0006979///response to oxidative stress+++GO:0009200///deoxyribonucleoside triphosphate metabolic process+++GO:0009263///deoxyribonucleotide biosynthetic process+++GO:0014075///response to amine+++GO:0015949///nucleobase-containing small molecule interconversion+++GO:1902254///negative regulation of intrinsic apoptotic signaling pathway by p53 class mediator
sp|Q7LDG7|GRP2_HUMAN	RASGRP2	NM_001098671	RASGRP2					2211629	2226538				2114131		2266788	04010///MAPK signaling pathway+++04014///Ras signaling pathway+++04015///Rap1 signaling pathway+++04062///Chemokine signaling pathway+++04611///Platelet activation+++05200///Pathways in cancer	H01235///Bleeding disorder platelet-type			GO:0005737///cytoplasm+++GO:0005829///cytosol+++GO:0005886///plasma membrane+++GO:0016020///membrane+++GO:0030054///cell junction+++GO:0032587///ruffle membrane+++GO:0042995///cell projection+++GO:0043005///neuron projection+++GO:0045202///synapse	GO:0005085///guanyl-nucleotide exchange factor activity+++GO:0005509///calcium ion binding+++GO:0008289///lipid binding+++GO:0019992///diacylglycerol binding+++GO:0046872///metal ion binding	GO:0001558///regulation of cell growth+++GO:0002250///adaptive immune response+++GO:0007165///signal transduction+++GO:0007264///small GTPase mediated signal transduction+++GO:0007265///Ras protein signal transduction+++GO:0035556///intracellular signal transduction+++GO:0043547///positive regulation of GTPase activity+++GO:0050790///regulation of catalytic activity+++GO:0071277///cellular response to calcium ion
sp|Q7LBR1|CHM1B_HUMAN	CHMP1B	NM_020412	CHMP1B		2082617			2278315	2409591	2213063		2174044	2295467		2508311	04144///Endocytosis+++04217///Necroptosis	H00897///Pontocerebellar hypoplasia			GO:0000815///ESCRT III complex+++GO:0005654///nucleoplasm+++GO:0005737///cytoplasm+++GO:0005768///endosome+++GO:0005771///multivesicular body+++GO:0005829///cytosol+++GO:0010008///endosome membrane+++GO:0016020///membrane+++GO:0030117///membrane coat+++GO:0030496///midbody+++GO:0031902///late endosome membrane+++GO:0070062///extracellular exosome	GO:0003678///DNA helicase activity+++GO:0003697///single-stranded DNA binding+++GO:0005515///protein binding+++GO:0005524///ATP binding+++GO:0019904///protein domain specific binding+++GO:0042802///identical protein binding+++GO:0043139///5'-3' DNA helicase activity+++GO:0090541///MIT domain binding	GO:0006260///DNA replication+++GO:0006997///nucleus organization+++GO:0007034///vacuolar transport+++GO:0007049///cell cycle+++GO:0007080///mitotic metaphase plate congression+++GO:0010824///regulation of centrosome duplication+++GO:0015031///protein transport+++GO:0032508///DNA duplex unwinding+++GO:0032509///endosome transport via multivesicular body sorting pathway+++GO:0036258///multivesicular body assembly+++GO:0039702///viral budding via host ESCRT complex+++GO:0045184///establishment of protein localization+++GO:0045324///late endosome to vacuole transport+++GO:0051301///cell division+++GO:0061952///midbody abscission+++GO:1901673///regulation of mitotic spindle assembly+++GO:1904903///ESCRT III complex disassembly
sp|Q7LBC6|KDM3B_HUMAN	KDM3B	NM_016604	KDM3B	2613569	2630658	2656464	2487115	2581643	2602878	2498478	253931	2508816	2582776	2620772	2584266	04714///Thermogenesis	H02521///Diets-Jongmans syndrome			GO:0000118///histone deacetylase complex+++GO:0000785///chromatin+++GO:0005634///nucleus+++GO:0005654///nucleoplasm	GO:0003712///transcription coregulator activity+++GO:0016209///antioxidant activity+++GO:0016491///oxidoreductase activity+++GO:0031490///chromatin DNA binding+++GO:0032454///histone demethylase activity (H3-K9 specific)+++GO:0046872///metal ion binding+++GO:0051213///dioxygenase activity	GO:0006325///chromatin organization+++GO:0006357///regulation of transcription by RNA polymerase II+++GO:0033169///histone H3-K9 demethylation+++GO:0072718///response to cisplatin+++GO:0098869///cellular oxidant detoxification
sp|Q7L9L4|MOB1B_HUMAN	hsa_circ_0055274	hsa_circ_0055274	hsa_circ_0055274	2731318	2777073	2849721	2744833	2737481	274796	2754357	2692862	2727495	2719397	2770801	27103
sp|Q7L9B9|EEPD1_HUMAN	EEPD1	NM_030636	EEPD1	2431007	243273		2427696	2429731	2380791	2426659	2390172	2445595		236117	2388761					GO:0005886///plasma membrane+++GO:0046658///anchored component of plasma membrane	GO:0003677///DNA binding+++GO:0005515///protein binding	GO:0006281///DNA repair+++GO:0010875///positive regulation of cholesterol efflux+++GO:0030522///intracellular receptor signaling pathway
sp|Q7L945|ZN627_HUMAN	ZNF627	NM_145295	ZNF627	2253978										2199767		05168///Herpes simplex virus 1 infection	H00513///Transient neonatal diabetes mellitus+++H01852///Postaxial polydactyly			GO:0005634///nucleus	GO:0000977///RNA polymerase II regulatory region sequence-specific DNA binding+++GO:0000981///DNA-binding transcription factor activity, RNA polymerase II-specific+++GO:0003677///DNA binding+++GO:0005515///protein binding+++GO:0046872///metal ion binding	GO:0006355///regulation of transcription, DNA-templated+++GO:0006357///regulation of transcription by RNA polymerase II
sp|Q7L8W6|DPH6_HUMAN	DPH6	NM_080650	DPH6	2147002	2328551	2322519	22672	2356172	2381711	2288697	2196237	2226234	2307973	2280855	2383517				R03613///diphthine:ammonia ligase (AMP-forming) ATP + Peptide diphthine + Ammonia + H+ <=> AMP + Diphosphate + Peptide diphthamide	GO:0005654///nucleoplasm+++GO:0005730///nucleolus+++GO:0005829///cytosol	GO:0000166///nucleotide binding+++GO:0005524///ATP binding+++GO:0016874///ligase activity+++GO:0017178///diphthine-ammonia ligase activity	GO:0017183///peptidyl-diphthamide biosynthetic process from peptidyl-histidine
sp|Q7L8L6|FAKD5_HUMAN	hsa_circ_0059256	hsa_circ_0059256	hsa_circ_0059256	2358605	2286672	2319156	2305497	2336018	2324993	2304265	232382	2348233	2311761	2371655	2333097
sp|Q7L8J4|3BP5L_HUMAN	SH3BP5L	NM_030645	SH3BP5L		2154314		2182909	2128542		2186781			2145831							GO:0005737///cytoplasm	GO:0004860///protein kinase inhibitor activity+++GO:0005085///guanyl-nucleotide exchange factor activity+++GO:0005515///protein binding	GO:0035556///intracellular signal transduction+++GO:0061099///negative regulation of protein tyrosine kinase activity
sp|Q7L804|RFIP2_HUMAN	RAB11FIP2	NM_014904	RAB11FIP2		2126969	2137688	1974181	1946401	1878601	2001222	1795324	2034453	200815	2093322		04144///Endocytosis				GO:0001891///phagocytic cup+++GO:0005654///nucleoplasm+++GO:0005768///endosome+++GO:0005886///plasma membrane+++GO:0016020///membrane+++GO:0030659///cytoplasmic vesicle membrane+++GO:0042995///cell projection+++GO:0043231///intracellular membrane-bounded organelle+++GO:0055038///recycling endosome membrane	GO:0005515///protein binding+++GO:0019901///protein kinase binding+++GO:0031267///small GTPase binding+++GO:0042802///identical protein binding+++GO:0042803///protein homodimerization activity	GO:0003091///renal water homeostasis+++GO:0006909///phagocytosis+++GO:0015031///protein transport+++GO:0030010///establishment of cell polarity+++GO:0035669///TRAM-dependent toll-like receptor 4 signaling pathway+++GO:0035773///insulin secretion involved in cellular response to glucose stimulus+++GO:0043547///positive regulation of GTPase activity+++GO:0045055///regulated exocytosis+++GO:1903078///positive regulation of protein localization to plasma membrane
sp|Q7L7X3|TAOK1_HUMAN	hsa_circ_0106472	hsa_circ_0106472	hsa_circ_0106472	2534824	2540272	2026-07-25	249335	2469796	2466349	2475906	2477938	2485248	2489479	2500031	2469293
sp|Q7L7V1|DHX32_HUMAN	DHX32	NM_018180	DHX32	2196559	2196797	2231906	2105227	2077327	2114769	2150578	214747	2144024	2127165	2143838	2104567					GO:0005622///intracellular+++GO:0005634///nucleus+++GO:0005681///spliceosomal complex+++GO:0005739///mitochondrion	GO:0000166///nucleotide binding+++GO:0003723///RNA binding+++GO:0003724///RNA helicase activity+++GO:0004386///helicase activity+++GO:0005515///protein binding+++GO:0005524///ATP binding+++GO:0016787///hydrolase activity+++GO:0016887///ATPase activity
sp|Q7L775|EPMIP_HUMAN	EPM2AIP1	NM_014805	EPM2AIP1	2429651	2326151	2349573	2352584	2240916	2195702	2379225	2357599	2353899	2254071	2490803	2214894					GO:0005634///nucleus+++GO:0005737///cytoplasm+++GO:0005783///endoplasmic reticulum+++GO:0098554///cytoplasmic side of endoplasmic reticulum membrane	GO:0005515///protein binding+++GO:0042802///identical protein binding	GO:0032868///response to insulin+++GO:0045725///positive regulation of glycogen biosynthetic process+++GO:2000467///positive regulation of glycogen (starch) synthase activity
sp|Q7L622|G2E3_HUMAN	G2E3	NM_017769	G2E3		2240306	2168932		2230069	2232203				2196835		2157004					GO:0005634///nucleus+++GO:0005730///nucleolus+++GO:0005737///cytoplasm+++GO:0005794///Golgi apparatus+++GO:0005829///cytosol+++GO:0043231///intracellular membrane-bounded organelle	GO:0004842///ubiquitin-protein transferase activity+++GO:0005515///protein binding+++GO:0016740///transferase activity+++GO:0046872///metal ion binding	GO:0006915///apoptotic process+++GO:0007275///multicellular organism development+++GO:0016567///protein ubiquitination
sp|Q7L5Y9|MAEA_HUMAN	MAEA	NM_001017405	MAEA	2283107	2277899	2292063	2179701	2279979	2268946	2188691	2234565	2197668	227298	2229416	2255167					GO:0000151///ubiquitin ligase complex+++GO:0005634///nucleus+++GO:0005654///nucleoplasm+++GO:0005737///cytoplasm+++GO:0005819///spindle+++GO:0005826///actomyosin contractile ring+++GO:0005856///cytoskeleton+++GO:0005886///plasma membrane+++GO:0005887///integral component of plasma membrane+++GO:0015629///actin cytoskeleton+++GO:0016020///membrane+++GO:0016363///nuclear matrix+++GO:0034657///GID complex	GO:0003779///actin binding+++GO:0004842///ubiquitin-protein transferase activity+++GO:0016740///transferase activity+++GO:0046872///metal ion binding+++GO:0061630///ubiquitin protein ligase activity	GO:0007010///cytoskeleton organization+++GO:0007049///cell cycle+++GO:0007155///cell adhesion+++GO:0007346///regulation of mitotic cell cycle+++GO:0016567///protein ubiquitination+++GO:0033033///negative regulation of myeloid cell apoptotic process+++GO:0043161///proteasome-mediated ubiquitin-dependent protein catabolic process+++GO:0043249///erythrocyte maturation+++GO:0045721///negative regulation of gluconeogenesis+++GO:0048821///erythrocyte development+++GO:0048822///enucleate erythrocyte development+++GO:0051301///cell division
sp|Q7L5Y1|ENOF1_HUMAN	ENOSF1	NM_017512	ENOSF1	228341	2306632	2251609	2239083	2234454	224604	2231385	2266755	2239605	2235941	2306464	2232989	00051///Fructose and mannose metabolism			R03688///L-fuconate hydro-lyase L-Fuconate <=> 2-Dehydro-3-deoxy-L-fuconate + H2O	GO:0005575///cellular_component+++GO:0005739///mitochondrion	GO:0000287///magnesium ion binding+++GO:0016829///lyase activity+++GO:0016836///hydro-lyase activity+++GO:0016853///isomerase activity+++GO:0046872///metal ion binding+++GO:0050023///L-fuconate dehydratase activity	GO:0009063///cellular amino acid catabolic process+++GO:0016052///carbohydrate catabolic process+++GO:0044275///cellular carbohydrate catabolic process
sp|Q7L5N7|PCAT2_HUMAN	LPCAT2	NM_017839	LPCAT2	2297391	2088973	2067147	2216958	2111939	2029774	2248826	2272035	2263043		2305144	2179591	00564///Glycerophospholipid metabolism+++00565///Ether lipid metabolism			R01318///Acyl-CoA:1-acyl-sn-glycero-3-phosphocholine O-acyltransferase Acyl-CoA + 1-Acyl-sn-glycero-3-phosphocholine <=> CoA + Phosphatidylcholine+++R03437///Acetyl-CoA:1-alkyl-sn-glycero-3-phosphocholine 2-O-acetyltransferase Acetyl-CoA + 1-Organyl-2-lyso-sn-glycero-3-phosphocholine <=> CoA + 2-Acetyl-1-alkyl-sn-glycero-3-phosphocholine+++R03438///Acyl-CoA:1-alkyl-sn-glycero-3-phosphocholine O-acyltransferase Acyl-CoA + 1-Organyl-2-lyso-sn-glycero-3-phosphocholine <=> CoA + 1-Radyl-2-acyl-sn-glycero-3-phosphocholine+++R09036///acyl-CoA:1-acyl-sn-glycero-3-phosphoglycerol O-acyltransferase Acyl-CoA + 1-Acyl-sn-glycero-3-phosphoglycerol <=> CoA + Phosphatidylglycerol	GO:0000139///Golgi membrane+++GO:0005783///endoplasmic reticulum+++GO:0005789///endoplasmic reticulum membrane+++GO:0005794///Golgi apparatus+++GO:0005795///Golgi stack+++GO:0005811///lipid droplet+++GO:0005886///plasma membrane+++GO:0016020///membrane+++GO:0016021///integral component of membrane	GO:0003841///1-acylglycerol-3-phosphate O-acyltransferase activity+++GO:0005509///calcium ion binding+++GO:0005515///protein binding+++GO:0016740///transferase activity+++GO:0016746///transferase activity, transferring acyl groups+++GO:0046872///metal ion binding+++GO:0047144///2-acylglycerol-3-phosphate O-acyltransferase activity+++GO:0047159///1-alkenylglycerophosphocholine O-acyltransferase activity+++GO:0047184///1-acylglycerophosphocholine O-acyltransferase activity+++GO:0047192///1-alkylglycerophosphocholine O-acetyltransferase activity+++GO:0050200///plasmalogen synthase activity	GO:0006629///lipid metabolic process+++GO:0006644///phospholipid metabolic process+++GO:0006663///platelet activating factor biosynthetic process+++GO:0008654///phospholipid biosynthetic process+++GO:0036151///phosphatidylcholine acyl-chain remodeling+++GO:0061024///membrane organization
sp|Q7L5N1|CSN6_HUMAN	COPS6	NM_006833	COPS6	2643473	2640566	2660478	2601157	2610054	2614519	2603254	2605851	2599891	2599801	2628414	2594042					GO:0005634///nucleus+++GO:0005654///nucleoplasm+++GO:0005737///cytoplasm+++GO:0005829///cytosol+++GO:0008180///COP9 signalosome+++GO:0048471///perinuclear region of cytoplasm	GO:0005515///protein binding+++GO:0008237///metallopeptidase activity+++GO:0070122///isopeptidase activity	GO:0000338///protein deneddylation+++GO:0000715///nucleotide-excision repair, DNA damage recognition+++GO:0006283///transcription-coupled nucleotide-excision repair+++GO:0016032///viral process+++GO:0043687///post-translational protein modification
sp|Q7L5D6|GET4_HUMAN	GET4	NM_015949	GET4	2640418	2649976	2692373	2676009	26202	2644863	2683141	2652718	2717625	2672376	2705905	2680239					GO:0005654///nucleoplasm+++GO:0005694///chromosome+++GO:0005730///nucleolus+++GO:0005737///cytoplasm+++GO:0005829///cytosol+++GO:0071818///BAT3 complex	GO:0005515///protein binding+++GO:0051087///chaperone binding	GO:0045048///protein insertion into ER membrane+++GO:0051220///cytoplasmic sequestering of protein+++GO:0071816///tail-anchored membrane protein insertion into ER membrane+++GO:1904378///maintenance of unfolded protein involved in ERAD pathway
sp|Q7L592|NDUF7_HUMAN	NDUFAF7	NM_144736	NDUFAF7	2489759	2473733	2506158	2462698	2512558	2523852	244744	2446756	2497994	2543089	2494865	2509051	04714///Thermogenesis				GO:0005615///extracellular space+++GO:0005739///mitochondrion+++GO:0005759///mitochondrial matrix	GO:0005515///protein binding+++GO:0008168///methyltransferase activity+++GO:0016740///transferase activity+++GO:0019899///enzyme binding+++GO:0035243///protein-arginine omega-N symmetric methyltransferase activity	GO:0019918///peptidyl-arginine methylation, to symmetrical-dimethyl arginine+++GO:0032259///methylation+++GO:0032981///mitochondrial respiratory chain complex I assembly
sp|Q7L590|MCM10_HUMAN	MCM10	XM_011519538	MCM10					2146789	2091819		1903085		186768	1862901	2161972		H02525///Disorders of innate immunity			GO:0005634///nucleus+++GO:0005654///nucleoplasm+++GO:0005730///nucleolus+++GO:0031298///replication fork protection complex	GO:0003677///DNA binding+++GO:0003688///DNA replication origin binding+++GO:0003690///double-stranded DNA binding+++GO:0003697///single-stranded DNA binding+++GO:0005515///protein binding+++GO:0019899///enzyme binding+++GO:0042802///identical protein binding+++GO:0046872///metal ion binding	GO:0006260///DNA replication+++GO:0006270///DNA replication initiation+++GO:0006974///cellular response to DNA damage stimulus+++GO:0008283///cell proliferation
sp|Q7L576|CYFP1_HUMAN	CYFIP1	rna-NM_001287810.4-2	CYFIP1	2693208	2677241	2696684	2657189	2636049	2648818	2651229	2664831	2643045	2628982	2687075	2631861
sp|Q7L523|RRAGA_HUMAN	RRAGA	NM_006570	RRAGA	2487071	2453514	2482852	2485502	2409011	2417451	2496531	2389439	2506164	2479004	2511579	2385914	04140///Autophagy - animal+++04150///mTOR signaling pathway+++05131///Shigellosis				GO:0005634///nucleus+++GO:0005737///cytoplasm+++GO:0005764///lysosome+++GO:0005765///lysosomal membrane+++GO:0005829///cytosol+++GO:0071986///Ragulator complex+++GO:1990130///GATOR1 complex+++GO:1990131///Gtr1-Gtr2 GTPase complex	GO:0000166///nucleotide binding+++GO:0003924///GTPase activity+++GO:0005515///protein binding+++GO:0005525///GTP binding+++GO:0016787///hydrolase activity+++GO:0031625///ubiquitin protein ligase binding+++GO:0042803///protein homodimerization activity+++GO:0046982///protein heterodimerization activity+++GO:0051219///phosphoprotein binding	GO:0006915///apoptotic process+++GO:0007050///cell cycle arrest+++GO:0008219///cell death+++GO:0009267///cellular response to starvation+++GO:0010506///regulation of autophagy+++GO:0010507///negative regulation of autophagy+++GO:0016241///regulation of macroautophagy+++GO:0016567///protein ubiquitination+++GO:0019048///modulation by virus of host morphology or physiology+++GO:0032008///positive regulation of TOR signaling+++GO:0034198///cellular response to amino acid starvation+++GO:0034613///cellular protein localization+++GO:0071230///cellular response to amino acid stimulus+++GO:1904263///positive regulation of TORC1 signaling
sp|Q7L3T8|SYPM_HUMAN	PARS2	URS0001BCADD8	PARS2	230933	2348718	2331084	226122	2339319	2327339	2259646	2276427	2300739	2350142	2360906	2334274
sp|Q7L3B6|CD37L_HUMAN	CDC37L1	NM_017913	CDC37L1	2144645	2172807	2181699	2159817	2234021	2219644	2178191	2068055	2199129	2178768	2092459	2206237					GO:0005576///extracellular region+++GO:0005737///cytoplasm+++GO:0005829///cytosol+++GO:0031089///platelet dense granule lumen	GO:0005515///protein binding+++GO:0031072///heat shock protein binding+++GO:0051082///unfolded protein binding+++GO:0051087///chaperone binding	GO:0002576///platelet degranulation+++GO:0006457///protein folding+++GO:0050821///protein stabilization
sp|Q7L311|ARMX2_HUMAN	ARMCX2	XM_017029992	ARMCX2	2299101	2349799	235786	221766	2487705	2476863	2261334	2285338	2265896	2331716	21141	2442211					GO:0005739///mitochondrion+++GO:0005741///mitochondrial outer membrane+++GO:0016020///membrane+++GO:0016021///integral component of membrane
sp|Q7L2Z9|CENPQ_HUMAN	CENPQ	NM_018132	CENPQ		2357732	2359181	2080039	2319123	2325596				2362151	235351	2245034					GO:0000775///chromosome, centromeric region+++GO:0000776///kinetochore+++GO:0005634///nucleus+++GO:0005654///nucleoplasm+++GO:0005694///chromosome+++GO:0005829///cytosol+++GO:0015629///actin cytoskeleton+++GO:0031511///Mis6-Sim4 complex	GO:0005515///protein binding	GO:0007052///mitotic spindle organization+++GO:0034080///CENP-A containing nucleosome assembly+++GO:0051310///metaphase plate congression+++GO:1905342///positive regulation of protein localization to kinetochore
sp|Q7L2J0|MEPCE_HUMAN	MEPCE	NM_019606	MEPCE	2356056	241458	2373217	2395779	2408774	2413151	2415765	2366807	2364577	2317257	2113152	2403151					GO:0005634///nucleus+++GO:1990904///ribonucleoprotein complex	GO:0003723///RNA binding+++GO:0005515///protein binding+++GO:0008168///methyltransferase activity+++GO:0008171///O-methyltransferase activity+++GO:0008173///RNA methyltransferase activity+++GO:0008757///S-adenosylmethionine-dependent methyltransferase activity+++GO:0016740///transferase activity+++GO:0017069///snRNA binding+++GO:0097322///7SK snRNA binding+++GO:1990276///RNA 5'-methyltransferase activity	GO:0000122///negative regulation of transcription by RNA polymerase II+++GO:0001510///RNA methylation+++GO:0016073///snRNA metabolic process+++GO:0032259///methylation+++GO:0035562///negative regulation of chromatin binding+++GO:0040031///snRNA modification+++GO:1900087///positive regulation of G1/S transition of mitotic cell cycle+++GO:1904871///positive regulation of protein localization to Cajal body+++GO:1905382///positive regulation of snRNA transcription by RNA polymerase II
sp|Q7L2H7|EIF3M_HUMAN	EIF3M	XM_011519840	EIF3M	2709902	2699119	27059	2696565	2752227	2744258	2705521	2689417	2690934	2724731	2700569	2748134					GO:0005737///cytoplasm+++GO:0005829///cytosol+++GO:0005852///eukaryotic translation initiation factor 3 complex+++GO:0016282///eukaryotic 43S preinitiation complex+++GO:0033290///eukaryotic 48S preinitiation complex+++GO:0071541///eukaryotic translation initiation factor 3 complex, eIF3m	GO:0003743///translation initiation factor activity+++GO:0005515///protein binding+++GO:0031369///translation initiation factor binding	GO:0001732///formation of cytoplasmic translation initiation complex+++GO:0002183///cytoplasmic translational initiation+++GO:0006412///translation+++GO:0006413///translational initiation
sp|Q7L2E3|DHX30_HUMAN	DHX30	XM_011533494	DHX30	2597673	2610411	261299	2554424	2594251	2578899	256634	2566963	2587536	2598369	2612255	255299		H02459///Syndromic neurodevelopmental disorder			GO:0005622///intracellular+++GO:0005737///cytoplasm+++GO:0005739///mitochondrion+++GO:0005829///cytosol+++GO:0035770///ribonucleoprotein granule+++GO:0042645///mitochondrial nucleoid	GO:0000166///nucleotide binding+++GO:0003676///nucleic acid binding+++GO:0003682///chromatin binding+++GO:0003723///RNA binding+++GO:0003724///RNA helicase activity+++GO:0003725///double-stranded RNA binding+++GO:0004386///helicase activity+++GO:0005515///protein binding+++GO:0005524///ATP binding+++GO:0016787///hydrolase activity+++GO:0016887///ATPase activity	GO:0007417///central nervous system development+++GO:0042254///ribosome biogenesis+++GO:1902775///mitochondrial large ribosomal subunit assembly
sp|Q7L273|KCTD9_HUMAN	KCTD9	NM_017634	KCTD9	2253168	2212008	2279212	2174251	2261618	2275058	2245498	2249097	2228646	2226596	2184636	2239771						GO:0005515///protein binding+++GO:0042802///identical protein binding+++GO:0043621///protein self-association+++GO:0097602///cullin family protein binding	GO:0016567///protein ubiquitination+++GO:0035556///intracellular signal transduction+++GO:0051260///protein homooligomerization
sp|Q7L266|ASGL1_HUMAN	ASRGL1	NM_025080	ASRGL1		2127651		2255215	2058249	207584	2295951		231004	2192621		2310678	00250///Alanine, aspartate and glutamate metabolism			R00485///L-asparagine amidohydrolase L-Asparagine + H2O <=> L-Aspartate + Ammonia	GO:0001917///photoreceptor inner segment+++GO:0005634///nucleus+++GO:0005737///cytoplasm+++GO:0005829///cytosol	GO:0003948///N4-(beta-N-acetylglucosaminyl)-L-asparaginase activity+++GO:0004067///asparaginase activity+++GO:0008233///peptidase activity+++GO:0008798///beta-aspartyl-peptidase activity+++GO:0016787///hydrolase activity	GO:0006508///proteolysis+++GO:0006558///L-phenylalanine metabolic process+++GO:0033345///asparagine catabolic process via L-aspartate
sp|Q7L211|ABHDD_HUMAN	ABHD13	NM_032859	ABHD13	2394937	2322471	234198	2348655	2346148	2330288	2390964	2408136	2378349	2360999	2390689	235906					GO:0005737///cytoplasm+++GO:0016020///membrane+++GO:0016021///integral component of membrane+++GO:0032839///dendrite cytoplasm	GO:0008474///palmitoyl-(protein) hydrolase activity+++GO:0016787///hydrolase activity	GO:0002084///protein depalmitoylation
sp|Q7L1W4|LRC8D_HUMAN	hsa_circ_0114411	hsa_circ_0114411	hsa_circ_0114411		2257693	2267281	2034279	2237428	2231485				2275825		218061
sp|Q7L1V2|MON1B_HUMAN	MON1B	NM_014940	MON1B		2198774	1973243	2243698	2224475	2151083	2271427	2225165	2148058	2197749		2189669					GO:0005737///cytoplasm+++GO:0035658///Mon1-Ccz1 complex	GO:0005515///protein binding	GO:0006623///protein targeting to vacuole+++GO:0016192///vesicle-mediated transport+++GO:0019085///early viral transcription+++GO:0019086///late viral transcription
sp|Q7L1T6|NB5R4_HUMAN	CYB5R4	NM_016230	CYB5R4	2155334	2166524	2279805	2223524	2156272	2192209	2211203	2188167	2211438	2234112	2162811	2123037	00520///Amino sugar and nucleotide sugar metabolism	H00235///Methemoglobinemia		R00100///NADH:ferricytochrome-b5 oxidoreductase NADH + 2 Ferricytochrome b5 <=> NAD+ + 2 Ferrocytochrome b5 + H+	GO:0005783///endoplasmic reticulum+++GO:0005789///endoplasmic reticulum membrane+++GO:0048471///perinuclear region of cytoplasm	GO:0004128///cytochrome-b5 reductase activity, acting on NAD(P)H+++GO:0016174///NAD(P)H oxidase activity+++GO:0016491///oxidoreductase activity+++GO:0016653///oxidoreductase activity, acting on NAD(P)H, heme protein as acceptor+++GO:0020037///heme binding+++GO:0046872///metal ion binding	GO:0003032///detection of oxygen+++GO:0006091///generation of precursor metabolites and energy+++GO:0006801///superoxide metabolic process+++GO:0015701///bicarbonate transport+++GO:0030073///insulin secretion+++GO:0042593///glucose homeostasis+++GO:0046677///response to antibiotic+++GO:0048468///cell development+++GO:0072593///reactive oxygen species metabolic process
sp|Q7L1Q6|5MP2_HUMAN	BZW1	NM_001321690	BZW1	2818782	2806338	2804471	277832	2798516	2800974	2791952	2798334	2800501	2803824	2793686	2793363					GO:0005737///cytoplasm+++GO:0016020///membrane	GO:0003723///RNA binding+++GO:0005515///protein binding+++GO:0045296///cadherin binding
sp|Q7L190|DPPA4_HUMAN	DPPA4	NM_018189	DPPA4	2211465	2509086	2510148	242536	2775985	278048	2369862	2239772	2398871	2612303		2816427					GO:0005634///nucleus+++GO:0005654///nucleoplasm	GO:0003682///chromatin binding+++GO:0005515///protein binding	GO:0035019///somatic stem cell population maintenance+++GO:0048731///system development+++GO:0060484///lung-associated mesenchyme development
sp|Q7L0Y3|TM10C_HUMAN	TRMT10C	NM_017819	TRMT10C	2649338	2616822	2625391	2605159	2639202	2615169	2622004	2618559	2642595	2635583	2624429	2650467		H00891///Combined oxidative phosphorylation deficiency			GO:0005634///nucleus+++GO:0005654///nucleoplasm+++GO:0005739///mitochondrion+++GO:0005759///mitochondrial matrix+++GO:0030678///mitochondrial ribonuclease P complex+++GO:0042645///mitochondrial nucleoid	GO:0000049///tRNA binding+++GO:0003723///RNA binding+++GO:0005515///protein binding+++GO:0008168///methyltransferase activity+++GO:0009019///tRNA (guanine-N1-)-methyltransferase activity+++GO:0016429///tRNA (adenine-N1-)-methyltransferase activity+++GO:0016740///transferase activity+++GO:0042802///identical protein binding+++GO:0052905///tRNA (guanine(9)-N(1))-methyltransferase activity+++GO:0061953///mRNA (adenine-N1-)-methyltransferase activity	GO:0000964///mitochondrial RNA 5'-end processing+++GO:0008033///tRNA processing+++GO:0030488///tRNA methylation+++GO:0032259///methylation+++GO:0070131///positive regulation of mitochondrial translation+++GO:0070901///mitochondrial tRNA methylation+++GO:0080009///mRNA methylation+++GO:0090646///mitochondrial tRNA processing+++GO:0097745///mitochondrial tRNA 5'-end processing+++GO:1990180///mitochondrial tRNA 3'-end processing
sp|Q7L0Q8|RHOU_HUMAN	RHOU	rna-NM_021205.6-2	RHOU	2484906	2390539	2424186	2223112	2283591	2232898		2173273			2602647
sp|Q7L0J3|SV2A_HUMAN	SV2A	NM_014849	SV2A	2373424	2433263	245949	2075657	2372578	2411665	2096317	2365428	2107228	2429271	2372756	2376927	04512///ECM-receptor interaction				GO:0005783///endoplasmic reticulum+++GO:0005886///plasma membrane+++GO:0005911///cell-cell junction+++GO:0008021///synaptic vesicle+++GO:0016020///membrane+++GO:0016021///integral component of membrane+++GO:0030054///cell junction+++GO:0030285///integral component of synaptic vesicle membrane+++GO:0030425///dendrite+++GO:0030672///synaptic vesicle membrane+++GO:0031410///cytoplasmic vesicle+++GO:0031594///neuromuscular junction+++GO:0042995///cell projection+++GO:0043005///neuron projection+++GO:0043025///neuronal cell body+++GO:0045202///synapse+++GO:0048786///presynaptic active zone+++GO:0098793///presynapse+++GO:0098978///glutamatergic synapse+++GO:0098982///GABA-ergic synapse	GO:0019901///protein kinase binding+++GO:0022857///transmembrane transporter activity	GO:0006836///neurotransmitter transport+++GO:0006874///cellular calcium ion homeostasis+++GO:0007268///chemical synaptic transmission+++GO:0014052///regulation of gamma-aminobutyric acid secretion+++GO:0016082///synaptic vesicle priming+++GO:0055085///transmembrane transport
sp|Q7L099|RUFY3_HUMAN	RUFY3	NM_014961	RUFY3	2280503	2361217	2407043	2371149	2234807	2304502	2392123	2287611	2357115	2316788	2312661	2307789					GO:0005737///cytoplasm+++GO:0005829///cytosol+++GO:0012505///endomembrane system+++GO:0016020///membrane+++GO:0030027///lamellipodium+++GO:0030054///cell junction+++GO:0030175///filopodium+++GO:0030424///axon+++GO:0030425///dendrite+++GO:0030426///growth cone+++GO:0043025///neuronal cell body+++GO:0043204///perikaryon	GO:0005515///protein binding	GO:0007015///actin filament organization+++GO:0030335///positive regulation of cell migration+++GO:0045773///positive regulation of axon extension+++GO:0050770///regulation of axonogenesis+++GO:0050771///negative regulation of axonogenesis+++GO:0090316///positive regulation of intracellular protein transport+++GO:2000114///regulation of establishment of cell polarity
sp|Q7L014|DDX46_HUMAN	DDX46	NM_014829	DDX46	2702007	2718276	2719061	2708384	2740696	2744385	2700183	2695876	2714618	2741301	269328	2721598	03040///Spliceosome				GO:0001650///fibrillar center+++GO:0005634///nucleus+++GO:0005654///nucleoplasm+++GO:0015030///Cajal body+++GO:0016020///membrane+++GO:0016607///nuclear speck	GO:0000166///nucleotide binding+++GO:0003676///nucleic acid binding+++GO:0003723///RNA binding+++GO:0003724///RNA helicase activity+++GO:0004386///helicase activity+++GO:0005524///ATP binding+++GO:0016787///hydrolase activity+++GO:0016887///ATPase activity	GO:0000398///mRNA splicing, via spliceosome+++GO:0006397///mRNA processing+++GO:0008380///RNA splicing
sp|Q7KZN9|COX15_HUMAN	COX15	NM_078470	COX15	256347	2444726	2457446	2454318	2498422	2501238	2421279	2485433	2470277	2464068	2578512	2505414	00190///Oxidative phosphorylation+++00860///Porphyrin metabolism+++01240///Biosynthesis of cofactors+++04714///Thermogenesis	H01200///Fatal infantile cardioencephalomyopathy+++H01354///Leigh syndrome+++H01368///Cytochrome c oxidase (COX) deficiency	M00154///Cytochrome c oxidase	R07412///ferroheme o:acceptor C-81-oxidoreductase (heme a-forming) Heme O + H2O + 2 Acceptor <=> Heme A + 2 Reduced acceptor	GO:0005654///nucleoplasm+++GO:0005739///mitochondrion+++GO:0005743///mitochondrial inner membrane+++GO:0005746///mitochondrial respiratory chain+++GO:0016020///membrane+++GO:0016021///integral component of membrane+++GO:0031966///mitochondrial membrane+++GO:0070069///cytochrome complex	GO:0004129///cytochrome-c oxidase activity+++GO:0005515///protein binding+++GO:0016627///oxidoreductase activity, acting on the CH-CH group of donors+++GO:0016653///oxidoreductase activity, acting on NAD(P)H, heme protein as acceptor+++GO:0020037///heme binding+++GO:0060090///molecular adaptor activity	GO:0006123///mitochondrial electron transport, cytochrome c to oxygen+++GO:0006783///heme biosynthetic process+++GO:0006784///heme a biosynthetic process+++GO:0007585///respiratory gaseous exchange+++GO:0008535///respiratory chain complex IV assembly+++GO:0045333///cellular respiration+++GO:1902600///proton transmembrane transport
sp|Q7KZI7|MARK2_HUMAN	MARK2	NM_001039469	MARK2	2502584	2522456	2542938	2460059	2534915	2518819	2458213	244509	2481251	2492952	2546647	251548					GO:0005654///nucleoplasm+++GO:0005737///cytoplasm+++GO:0005739///mitochondrion+++GO:0005856///cytoskeleton+++GO:0005884///actin filament+++GO:0005886///plasma membrane+++GO:0016020///membrane+++GO:0016328///lateral plasma membrane+++GO:0030425///dendrite+++GO:0042995///cell projection+++GO:0097427///microtubule bundle	GO:0000166///nucleotide binding+++GO:0000287///magnesium ion binding+++GO:0003723///RNA binding+++GO:0004672///protein kinase activity+++GO:0004674///protein serine/threonine kinase activity+++GO:0005515///protein binding+++GO:0005524///ATP binding+++GO:0008289///lipid binding+++GO:0016301///kinase activity+++GO:0016740///transferase activity+++GO:0030295///protein kinase activator activity+++GO:0045296///cadherin binding+++GO:0046872///metal ion binding+++GO:0048156///tau protein binding+++GO:0050321///tau-protein kinase activity	GO:0000226///microtubule cytoskeleton organization+++GO:0000422///autophagy of mitochondrion+++GO:0001764///neuron migration+++GO:0006468///protein phosphorylation+++GO:0010976///positive regulation of neuron projection development+++GO:0016055///Wnt signaling pathway+++GO:0016310///phosphorylation+++GO:0018105///peptidyl-serine phosphorylation+++GO:0018107///peptidyl-threonine phosphorylation+++GO:0030010///establishment of cell polarity+++GO:0030154///cell differentiation+++GO:0032147///activation of protein kinase activity+++GO:0035556///intracellular signal transduction+++GO:0045197///establishment or maintenance of epithelial cell apical/basal polarity+++GO:0046777///protein autophosphorylation+++GO:0050770///regulation of axonogenesis+++GO:0051493///regulation of cytoskeleton organization+++GO:0051646///mitochondrion localization+++GO:0061564///axon development+++GO:0070507///regulation of microtubule cytoskeleton organization+++GO:0071963///establishment or maintenance of cell polarity regulating cell shape+++GO:1904526///regulation of microtubule binding
sp|Q7KZF4|SND1_HUMAN	hsa_circ_0082103	hsa_circ_0082103	hsa_circ_0082103	2949577	2929697	2936125	2982435	2952404	2944497	2979112	2938279	2980306	2934905	2945259	2955155
sp|Q7KZ85|SPT6H_HUMAN	SUPT6H	XM_017024979	SUPT6H	253632	257263	2584771	2424432	2557662	2542272	2466045	2458595	2442418	2515959	2578571	2519411					GO:0005634///nucleus+++GO:0005654///nucleoplasm+++GO:0008023///transcription elongation factor complex+++GO:0035327///transcriptionally active chromatin	GO:0003676///nucleic acid binding+++GO:0003677///DNA binding+++GO:0003723///RNA binding+++GO:0005515///protein binding+++GO:0031491///nucleosome binding+++GO:0042393///histone binding	GO:0001825///blastocyst formation+++GO:0006139///nucleobase-containing compound metabolic process+++GO:0006366///transcription by RNA polymerase II+++GO:0006368///transcription elongation from RNA polymerase II promoter+++GO:0006397///mRNA processing+++GO:0008380///RNA splicing+++GO:0010793///regulation of mRNA export from nucleus+++GO:0016032///viral process+++GO:0032968///positive regulation of transcription elongation from RNA polymerase II promoter+++GO:0034728///nucleosome organization+++GO:0042789///mRNA transcription by RNA polymerase II+++GO:0045191///regulation of isotype switching+++GO:0050684///regulation of mRNA processing+++GO:0051028///mRNA transport+++GO:0051147///regulation of muscle cell differentiation+++GO:0061086///negative regulation of histone H3-K27 methylation+++GO:0070827///chromatin maintenance
sp|Q76N32|CEP68_HUMAN	CEP68	NM_015147	CEP68		2123051	2155907			2030765			2004614	2094401							GO:0005654///nucleoplasm+++GO:0005813///centrosome+++GO:0005829///cytosol+++GO:0030054///cell junction+++GO:0034451///centriolar satellite	GO:0005515///protein binding+++GO:0019901///protein kinase binding+++GO:0019904///protein domain specific binding	GO:0007098///centrosome cycle+++GO:0010457///centriole-centriole cohesion+++GO:0033365///protein localization to organelle
sp|Q76I76|SSH2_HUMAN	hsa_circ_0042795	hsa_circ_0042795	hsa_circ_0042795	2138534	2097795	2124681	1956752		191448	183118	1888411	1881454	2041964	2039724	1922546
sp|Q76FK4|NOL8_HUMAN	NOL8	XM_006717167	NOL8	2343653	2347893	2294373	2288614	237461	2360018	2320206	2343169	2279729	2339092	2343192	2325922					GO:0005634///nucleus+++GO:0005694///chromosome+++GO:0005730///nucleolus	GO:0003676///nucleic acid binding+++GO:0003723///RNA binding+++GO:0005515///protein binding	GO:0006364///rRNA processing+++GO:1902570///protein localization to nucleolus
sp|Q75T13|PGAP1_HUMAN	PGAP1	NM_024989	PGAP1	2120522	2333879	2323189	2166846	2135687	2157398	2160695	1942862	2158227	2107679	2103628	210039	00563///Glycosylphosphatidylinositol (GPI)-anchor biosynthesis	H00768///Autosomal recessive intellectual developmental disorder+++H01485///Autosomal recessive mental retardation-42+++H01489///Inherited glycosylphosphatidylinositol deficiencies			GO:0005783///endoplasmic reticulum+++GO:0005789///endoplasmic reticulum membrane+++GO:0016020///membrane+++GO:0016021///integral component of membrane	GO:0016787///hydrolase activity+++GO:0016788///hydrolase activity, acting on ester bonds+++GO:0050185///phosphatidylinositol deacylase activity	GO:0006505///GPI anchor metabolic process+++GO:0006506///GPI anchor biosynthetic process+++GO:0006888///ER to Golgi vesicle-mediated transport+++GO:0007605///sensory perception of sound+++GO:0009880///embryonic pattern specification+++GO:0009948///anterior/posterior axis specification+++GO:0015031///protein transport+++GO:0016255///attachment of GPI anchor to protein+++GO:0021871///forebrain regionalization+++GO:0060322///head development+++GO:1902953///positive regulation of ER to Golgi vesicle-mediated transport
sp|Q75QN2|INT8_HUMAN	INTS8	NM_017864	INTS8	2407964	2484067	2479327	2415461	2443447	2445893	2405177	2407707	2408452	2427557	2458263	238641		H02470///Neurodevelopmental disorder with structural brain abnormalities			GO:0005634///nucleus+++GO:0005654///nucleoplasm+++GO:0032039///integrator complex	GO:0005515///protein binding	GO:0016180///snRNA processing+++GO:0034472///snRNA 3'-end processing+++GO:0042795///snRNA transcription by RNA polymerase II
sp|Q75N90|FBN3_HUMAN	FBN3	XM_017027372	FBN3	228489	2266556	2275447		2136814	2143639		2321992		2315165	2533765	2189602		H00660///Congenital contractural arachnodactyly+++H00811///Distal arthrogryposis			GO:0005576///extracellular region+++GO:0031012///extracellular matrix+++GO:0062023///collagen-containing extracellular matrix	GO:0005201///extracellular matrix structural constituent+++GO:0005509///calcium ion binding	GO:0009653///anatomical structure morphogenesis
sp|Q71UM5|RS27L_HUMAN	RPS27L	URS0000E912EB	RPS27L	2422003	2480827	2399369	2360438	2437894	2445334	236244	2380676	2340387	2453889	2332828	2461797
sp|Q71SY5|MED25_HUMAN	MED25	NM_030973	MED25	227865	2318588	234702	2258407	2286813	2310796	2291443	2314323	226711	231102	225251	2131749		H02483///Basel-Vanagait-Smirin-Yosef syndrome			GO:0005654///nucleoplasm+++GO:0005667///transcription factor complex+++GO:0016592///mediator complex	GO:0001223///transcription coactivator binding+++GO:0005515///protein binding+++GO:0008134///transcription factor binding+++GO:0042974///retinoic acid receptor binding+++GO:0046965///retinoid X receptor binding	GO:0000122///negative regulation of transcription by RNA polymerase II+++GO:0035563///positive regulation of chromatin binding+++GO:0045944///positive regulation of transcription by RNA polymerase II+++GO:0048147///negative regulation of fibroblast proliferation+++GO:0051726///regulation of cell cycle+++GO:0060260///regulation of transcription initiation from RNA polymerase II promoter+++GO:0071158///positive regulation of cell cycle arrest+++GO:2001178///positive regulation of mediator complex assembly
sp|Q71RG4|TMUB2_HUMAN	hsa_circ_0044035	hsa_circ_0044035	hsa_circ_0044035					1864144			1923873			2101529
sp|Q71RC2|LARP4_HUMAN	LARP4	NM_052879	LARP4	2490338	2444681	2409119	2548483	256914	2532434	2546534	2428086	2543875	2490039	2402499	2523178					GO:0005737///cytoplasm+++GO:0005829///cytosol+++GO:0005844///polysome+++GO:0010494///cytoplasmic stress granule+++GO:0016020///membrane+++GO:0022627///cytosolic small ribosomal subunit	GO:0003676///nucleic acid binding+++GO:0003723///RNA binding+++GO:0003730///mRNA 3'-UTR binding+++GO:0005515///protein binding+++GO:0008143///poly(A) binding	GO:0006412///translation+++GO:0007010///cytoskeleton organization+++GO:0010608///posttranscriptional regulation of gene expression+++GO:0022604///regulation of cell morphogenesis+++GO:0045727///positive regulation of translation
sp|Q71F56|MD13L_HUMAN	MED13L	NM_015335	MED13L			2042707							2085566			04919///Thyroid hormone signaling pathway	H00550///Complete transposition of the great arteries+++H00773///Autosomal dominant intellectual developmental disorder			GO:0005634///nucleus+++GO:0016592///mediator complex	GO:0003712///transcription coregulator activity	GO:0006357///regulation of transcription by RNA polymerase II
sp|Q71F23|CENPU_HUMAN	CENPU	NM_024629	CENPU	2305057	2396127	2354785		234396	2373591	2037701	2219395	2095345	2379038	2312307	2292108					GO:0000775///chromosome, centromeric region+++GO:0000776///kinetochore+++GO:0000777///condensed chromosome kinetochore+++GO:0005634///nucleus+++GO:0005654///nucleoplasm+++GO:0005694///chromosome+++GO:0005737///cytoplasm+++GO:0005829///cytosol+++GO:0034451///centriolar satellite	GO:0005515///protein binding	GO:0007052///mitotic spindle organization+++GO:0016032///viral process+++GO:0034080///CENP-A containing nucleosome assembly+++GO:0043009///chordate embryonic development
sp|Q71DI3|H32_HUMAN	H3C13	NM_001123375	H3C13	2498389	2424415	2399697	217063	2201274		2085349	2204265	2082442		2427143		04613///Neutrophil extracellular trap formation+++05034///Alcoholism+++05131///Shigellosis+++05202///Transcriptional misregulation in cancer+++05322///Systemic lupus erythematosus	H01470///Giant cell tumor of bone			GO:0000786///nucleosome+++GO:0005576///extracellular region+++GO:0005634///nucleus+++GO:0005654///nucleoplasm+++GO:0005694///chromosome+++GO:0070062///extracellular exosome	GO:0003677///DNA binding+++GO:0005515///protein binding+++GO:0046982///protein heterodimerization activity	GO:0000183///chromatin silencing at rDNA+++GO:0006325///chromatin organization+++GO:0006334///nucleosome assembly+++GO:0007596///blood coagulation+++GO:0038111///interleukin-7-mediated signaling pathway+++GO:0045652///regulation of megakaryocyte differentiation+++GO:0045814///negative regulation of gene expression, epigenetic+++GO:0060765///regulation of androgen receptor signaling pathway+++GO:0060964///regulation of gene silencing by miRNA+++GO:1990000///amyloid fibril formation
sp|Q712K3|UB2R2_HUMAN	UBE2R2	NM_017811	UBE2R2	2551959	2621465	2630486	2637684	2560589	2580962	2633372	2528961	259479	2550837	2611986	2582036	04120///Ubiquitin mediated proteolysis				GO:0005829///cytosol	GO:0000166///nucleotide binding+++GO:0004842///ubiquitin-protein transferase activity+++GO:0005515///protein binding+++GO:0005524///ATP binding+++GO:0016740///transferase activity+++GO:0061631///ubiquitin conjugating enzyme activity	GO:0000209///protein polyubiquitination+++GO:0006511///ubiquitin-dependent protein catabolic process+++GO:0006513///protein monoubiquitination+++GO:0016567///protein ubiquitination+++GO:0070936///protein K48-linked ubiquitination
sp|Q70Z53|F10C1_HUMAN	FRA10AC1	NM_001347715	FRA10AC1		1897662	1839868	2011121			1991981			2067823							GO:0005634///nucleus	GO:0005515///protein binding+++GO:0016791///phosphatase activity	GO:0016311///dephosphorylation
sp|Q70Z35|PREX2_HUMAN	PREX2	NM_024870	PREX2	1893784	1975476	1949057		1908258	1915709					1867484						GO:0005829///cytosol+++GO:0005886///plasma membrane	GO:0005085///guanyl-nucleotide exchange factor activity+++GO:0005096///GTPase activator activity	GO:0007186///G protein-coupled receptor signaling pathway+++GO:0008344///adult locomotory behavior+++GO:0014065///phosphatidylinositol 3-kinase signaling+++GO:0035556///intracellular signal transduction+++GO:0048813///dendrite morphogenesis+++GO:0050790///regulation of catalytic activity+++GO:0051056///regulation of small GTPase mediated signal transduction
sp|Q70UQ0|IKIP_HUMAN	IKBIP	NM_201612	IKBIP	2593526	2354439	2406471	2404491	2304583	2285655	2407348	2569669	2411335	2393476	260229	2259721					GO:0005783///endoplasmic reticulum+++GO:0005789///endoplasmic reticulum membrane+++GO:0016020///membrane+++GO:0016021///integral component of membrane	GO:0005515///protein binding	GO:0010165///response to X-ray
sp|Q70JA7|CHSS3_HUMAN	CHSY3	NM_175856	CHSY3	2264325							2284104			2257693		00532///Glycosaminoglycan biosynthesis - chondroitin sulfate / dermatan sulfate	H01497///Temtamy preaxial brachydactyly syndrome	M00058///Glycosaminoglycan biosynthesis, chondroitin sulfate backbone	R04603///UDP-N-acetyl-D-galactosamine:D-glucuronyl-N-acetyl-1,3-beta-D-galactosaminylproteoglycan beta-1,4-N-acetylgalactosaminyltransferase UDP-N-acetyl-D-galactosamine + D-Glucuronyl-N-acetyl-1,3-beta-D-galactosaminylproteoglycan <=> UDP + N-Acetyl-beta-D-galactosaminyl-1,4-beta-D-glucuronyl-N-acetyl-1,3-beta-D-galactosaminylproteoglycan+++R05931///No_INFO UDP-D-glucuronate + G00158 <=> UDP + G00159+++R05932///No_INFO UDP-N-acetyl-D-galactosamine + G00159 <=> UDP + G00160+++R05933///No_INFO UDP-D-glucuronate + G00160 <=> UDP + G00180+++R05934///No_INFO UDP-N-acetyl-D-galactosamine + G00180 <=> UDP + G00161+++R07336///alpha-D-glucuronate:N-acetyl-beta-D-galactosaminyl-(1->4)-beta-D-glucuronosyl-proteoglycan 3-beta-glucuronosyltransferase UDP-glucuronate + N-Acetyl-beta-D-galactosaminyl-(1->4)-beta-D-glucuronosylproteoglycan <=> UDP + beta-D-Glucuronosyl-(1->3)-N-acetyl-beta-D-galactosaminyl-(1->4)-beta-D-glucuronosylproteoglycan	GO:0000139///Golgi membrane+++GO:0005794///Golgi apparatus+++GO:0016020///membrane+++GO:0016021///integral component of membrane+++GO:0032580///Golgi cisterna membrane	GO:0008376///acetylgalactosaminyltransferase activity+++GO:0016740///transferase activity+++GO:0046872///metal ion binding+++GO:0047238///glucuronosyl-N-acetylgalactosaminyl-proteoglycan 4-beta-N-acetylgalactosaminyltransferase activity+++GO:0050510///N-acetylgalactosaminyl-proteoglycan 3-beta-glucuronosyltransferase activity	GO:0030206///chondroitin sulfate biosynthetic process
sp|Q70IA6|MOB2_HUMAN	hsa_circ_0020768	hsa_circ_0020768	hsa_circ_0020768	2358572	2329104	2355763	2344568	2297044	2331078	2381302	227183	2311439	2349714	2371237	236384
sp|Q70HW3|SAMC_HUMAN	SLC25A26	XR_940366	SLC25A26		1949322			2170696	2179092	2062895	2082566	203104	2003586		2188912
sp|Q70EL1|UBP54_HUMAN	hsa_circ_0018817	hsa_circ_0018817	hsa_circ_0018817	2042295	2115697	2175881	2061393	2018907	2000104	2061411	1984092	21011	2103804	2184687	1969137
sp|Q70E73|RAPH1_HUMAN	RAPH1	NM_213589	RAPH1		2284758	2249641	2249671		2242431	2217761	2206341		2208301	2173168	2236086	04361///Axon regeneration				GO:0005737///cytoplasm+++GO:0005829///cytosol+++GO:0005856///cytoskeleton+++GO:0005886///plasma membrane+++GO:0016020///membrane+++GO:0016604///nuclear body+++GO:0030027///lamellipodium+++GO:0030175///filopodium+++GO:0031252///cell leading edge+++GO:0042995///cell projection	GO:0005515///protein binding	GO:0007165///signal transduction+++GO:0048675///axon extension
sp|Q70CQ3|UBP30_HUMAN	USP30	NM_032663	USP30	2325706	2364008	2338586	2262988	2261149	224431	227856	2272335	225691	2292648	2248743	2257167	04137///Mitophagy - animal				GO:0005634///nucleus+++GO:0005739///mitochondrion+++GO:0005741///mitochondrial outer membrane+++GO:0005778///peroxisomal membrane+++GO:0005829///cytosol+++GO:0016020///membrane+++GO:0016021///integral component of membrane	GO:0004197///cysteine-type endopeptidase activity+++GO:0004843///thiol-dependent ubiquitin-specific protease activity+++GO:0005515///protein binding+++GO:0008233///peptidase activity+++GO:0008234///cysteine-type peptidase activity+++GO:0016787///hydrolase activity+++GO:0101005///ubiquitinyl hydrolase activity	GO:0000422///autophagy of mitochondrion+++GO:0000425///pexophagy+++GO:0006508///proteolysis+++GO:0006511///ubiquitin-dependent protein catabolic process+++GO:0008053///mitochondrial fusion+++GO:0016579///protein deubiquitination+++GO:0035871///protein K11-linked deubiquitination+++GO:0044313///protein K6-linked deubiquitination+++GO:1901525///negative regulation of mitophagy
sp|Q70CQ2|UBP34_HUMAN	USP34	NM_014709	USP34	2238289	2234752	2270991	2172212	2234239	2231981	2186562	2188845	2174529	2170014	2289602	2202581					GO:0005634///nucleus+++GO:0005829///cytosol	GO:0004197///cysteine-type endopeptidase activity+++GO:0004843///thiol-dependent ubiquitin-specific protease activity+++GO:0005515///protein binding+++GO:0008233///peptidase activity+++GO:0008234///cysteine-type peptidase activity+++GO:0016787///hydrolase activity	GO:0006508///proteolysis+++GO:0006511///ubiquitin-dependent protein catabolic process+++GO:0016055///Wnt signaling pathway+++GO:0016579///protein deubiquitination+++GO:0071108///protein K48-linked deubiquitination+++GO:0090263///positive regulation of canonical Wnt signaling pathway
sp|Q709F0|ACD11_HUMAN	ACAD11	NM_032169	ACAD11	2217354	2391539	235965	2309086	2283266	2335624	2330833	2255641	233039	2357915		2370752					GO:0005634///nucleus+++GO:0005739///mitochondrion+++GO:0005743///mitochondrial inner membrane+++GO:0005777///peroxisome+++GO:0016020///membrane+++GO:0031966///mitochondrial membrane	GO:0003995///acyl-CoA dehydrogenase activity+++GO:0004466///long-chain-acyl-CoA dehydrogenase activity+++GO:0005515///protein binding+++GO:0016491///oxidoreductase activity+++GO:0016627///oxidoreductase activity, acting on the CH-CH group of donors+++GO:0017099///very-long-chain-acyl-CoA dehydrogenase activity+++GO:0050660///flavin adenine dinucleotide binding+++GO:0070991///medium-chain-acyl-CoA dehydrogenase activity	GO:0006629///lipid metabolic process+++GO:0006631///fatty acid metabolic process+++GO:0006635///fatty acid beta-oxidation+++GO:0033539///fatty acid beta-oxidation using acyl-CoA dehydrogenase
sp|Q709C8|VP13C_HUMAN	VPS13C	NM_020821	VPS13C	2429503	248124	2504566	2371573	2399687	2380411	2355517	2325897	2341546	2403835	2406552	2409946		H00057///Parkinson disease+++H00832///Core neuroacanthocytosis syndromes+++H01432///Choreoacanthocytosis+++H01600///Parkinsonian syndrome			GO:0005737///cytoplasm+++GO:0005739///mitochondrion+++GO:0005741///mitochondrial outer membrane+++GO:0005829///cytosol+++GO:0016020///membrane+++GO:0019898///extrinsic component of membrane+++GO:0032127///dense core granule membrane+++GO:0070062///extracellular exosome		GO:0006623///protein targeting to vacuole+++GO:0006895///Golgi to endosome transport+++GO:0007005///mitochondrion organization+++GO:0032868///response to insulin+++GO:0045053///protein retention in Golgi apparatus+++GO:1905090///negative regulation of parkin-mediated stimulation of mitophagy in response to mitochondrial depolarization
sp|Q702N8|XIRP1_HUMAN	XIRP1	XM_005264909	XIRP1								2168274			2009773						GO:0001725///stress fiber+++GO:0005925///focal adhesion+++GO:0030054///cell junction	GO:0003723///RNA binding+++GO:0003779///actin binding+++GO:0005515///protein binding+++GO:0051015///actin filament binding	GO:0007015///actin filament organization+++GO:0030036///actin cytoskeleton organization+++GO:0032091///negative regulation of protein binding
sp|Q6ZYL4|TF2H5_HUMAN	GTF2H5	NM_207118	GTF2H5		2263681	2323534	2246977	21818	2289516	2188879	2263393	2152033	2129887	2308928	2267593	03022///Basal transcription factors+++03420///Nucleotide excision repair	H00403///Disorders of nucleotide excision repair+++H00866///Trichothiodystrophy			GO:0000439///transcription factor TFIIH core complex+++GO:0005634///nucleus+++GO:0005654///nucleoplasm+++GO:0005669///transcription factor TFIID complex+++GO:0005675///transcription factor TFIIH holo complex+++GO:0005730///nucleolus+++GO:0005737///cytoplasm	GO:0005515///protein binding	GO:0000462///maturation of SSU-rRNA from tricistronic rRNA transcript (SSU-rRNA, 5.8S rRNA, LSU-rRNA)+++GO:0000717///nucleotide-excision repair, DNA duplex unwinding+++GO:0006281///DNA repair+++GO:0006283///transcription-coupled nucleotide-excision repair+++GO:0006289///nucleotide-excision repair+++GO:0006293///nucleotide-excision repair, preincision complex stabilization+++GO:0006294///nucleotide-excision repair, preincision complex assembly+++GO:0006295///nucleotide-excision repair, DNA incision, 3'-to lesion+++GO:0006296///nucleotide-excision repair, DNA incision, 5'-to lesion+++GO:0006361///transcription initiation from RNA polymerase I promoter+++GO:0006362///transcription elongation from RNA polymerase I promoter+++GO:0006363///termination of RNA polymerase I transcription+++GO:0006366///transcription by RNA polymerase II+++GO:0006367///transcription initiation from RNA polymerase II promoter+++GO:0006368///transcription elongation from RNA polymerase II promoter+++GO:0006370///7-methylguanosine mRNA capping+++GO:0006974///cellular response to DNA damage stimulus+++GO:0033683///nucleotide-excision repair, DNA incision+++GO:0070816///phosphorylation of RNA polymerase II C-terminal domain+++GO:0070911///global genome nucleotide-excision repair+++GO:0071480///cellular response to gamma radiation
sp|Q6ZXV5|TMTC3_HUMAN	TMTC3	NM_181783	TMTC3	2543762	2500925	2498471	2606923	2514934	2506251	2596708	2519225	2609931	2491353	2598107	2509904		H00268///Lissencephaly			GO:0005783///endoplasmic reticulum+++GO:0016020///membrane+++GO:0016021///integral component of membrane	GO:0000030///mannosyltransferase activity+++GO:0004169///dolichyl-phosphate-mannose-protein mannosyltransferase activity+++GO:0005515///protein binding+++GO:0016740///transferase activity	GO:0006486///protein glycosylation+++GO:0034976///response to endoplasmic reticulum stress+++GO:0035269///protein O-linked mannosylation+++GO:1901800///positive regulation of proteasomal protein catabolic process
sp|Q6ZWT7|MBOA2_HUMAN	MBOAT2	NM_138799	MBOAT2	2318444	213514	2154938	2250837	2110421	2090507	2245487	2311452	2241123	2124626	2439097	2131381	00561///Glycerolipid metabolism+++00564///Glycerophospholipid metabolism		M00089///Triacylglycerol biosynthesis	R02241///acyl-CoA:1-acyl-sn-glycerol-3-phosphate 2-O-acyltransferase Phosphatidate + CoA <=> 1-Acyl-sn-glycerol 3-phosphate + Acyl-CoA+++R04480///Acyl-CoA:1-acyl-sn-glycero-3-phosphoethanolamine O-acyltransferase Phosphatidylethanolamine + CoA <=> 1-Acyl-sn-glycero-3-phosphoethanolamine + Acyl-CoA+++R09035///acyl-CoA:1-acyl-sn-glycero-3-phosphoserine O-acyltransferase Acyl-CoA + 1-Acyl-sn-glycero-3-phosphoserine <=> CoA + Phosphatidylserine+++R09381///acyl-ACP:1-acyl-sn-glycerol-3-phosphate 2-O-acyltransferase Acyl-[acyl-carrier protein] + 1-Acyl-sn-glycerol 3-phosphate <=> Acyl-carrier protein + Phosphatidate	GO:0005783///endoplasmic reticulum+++GO:0005789///endoplasmic reticulum membrane+++GO:0016020///membrane+++GO:0016021///integral component of membrane	GO:0003841///1-acylglycerol-3-phosphate O-acyltransferase activity+++GO:0016740///transferase activity+++GO:0016746///transferase activity, transferring acyl groups+++GO:0047144///2-acylglycerol-3-phosphate O-acyltransferase activity+++GO:0047166///1-alkenylglycerophosphoethanolamine O-acyltransferase activity+++GO:0047184///1-acylglycerophosphocholine O-acyltransferase activity+++GO:0047192///1-alkylglycerophosphocholine O-acetyltransferase activity+++GO:0071617///lysophospholipid acyltransferase activity	GO:0006629///lipid metabolic process+++GO:0006644///phospholipid metabolic process+++GO:0006654///phosphatidic acid biosynthetic process+++GO:0008654///phospholipid biosynthetic process+++GO:0030258///lipid modification+++GO:0032330///regulation of chondrocyte differentiation+++GO:0036148///phosphatidylglycerol acyl-chain remodeling+++GO:0036150///phosphatidylserine acyl-chain remodeling+++GO:0036151///phosphatidylcholine acyl-chain remodeling+++GO:0036152///phosphatidylethanolamine acyl-chain remodeling
sp|Q6ZWJ1|STXB4_HUMAN	STXBP4	NM_178509	STXBP4		2203903	22786	2111436	2262812	2244163	2104132	2175869	2159447	2229978		225065					GO:0005737///cytoplasm+++GO:0031410///cytoplasmic vesicle+++GO:0045335///phagocytic vesicle+++GO:0070062///extracellular exosome	GO:0005515///protein binding+++GO:0019905///syntaxin binding	GO:0006605///protein targeting+++GO:0006974///cellular response to DNA damage stimulus+++GO:0008286///insulin receptor signaling pathway+++GO:0010827///regulation of glucose transmembrane transport+++GO:0010838///positive regulation of keratinocyte proliferation+++GO:0050821///protein stabilization+++GO:0061178///regulation of insulin secretion involved in cellular response to glucose stimulus+++GO:0071346///cellular response to interferon-gamma+++GO:1902808///positive regulation of cell cycle G1/S phase transition
sp|Q6ZW49|PAXI1_HUMAN	PAXIP1	NM_007349	PAXIP1	2315977	2371806	2319712	2342638	2372768	2375577	2363993	2341459	2349258	2359196	2348084	2369554					GO:0005634///nucleus+++GO:0005654///nucleoplasm+++GO:0005694///chromosome+++GO:0016363///nuclear matrix+++GO:0035097///histone methyltransferase complex+++GO:0044666///MLL3/4 complex	GO:0005515///protein binding	GO:0000416///positive regulation of histone H3-K36 methylation+++GO:0001570///vasculogenesis+++GO:0006281///DNA repair+++GO:0006303///double-strand break repair via nonhomologous end joining+++GO:0006310///DNA recombination+++GO:0006974///cellular response to DNA damage stimulus+++GO:0010212///response to ionizing radiation+++GO:0030330///DNA damage response, signal transduction by p53 class mediator+++GO:0031398///positive regulation of protein ubiquitination+++GO:0035066///positive regulation of histone acetylation+++GO:0043433///negative regulation of DNA-binding transcription factor activity+++GO:0043542///endothelial cell migration+++GO:0045830///positive regulation of isotype switching+++GO:0048304///positive regulation of isotype switching to IgG isotypes+++GO:0051568///histone H3-K4 methylation+++GO:0051571///positive regulation of histone H3-K4 methylation+++GO:0060261///positive regulation of transcription initiation from RNA polymerase II promoter+++GO:0060612///adipose tissue development+++GO:0060717///chorion development+++GO:1902749///regulation of cell cycle G2/M phase transition+++GO:2001022///positive regulation of response to DNA damage stimulus
sp|Q6ZVX7|FBX50_HUMAN	NCCRP1	NM_001001414	NCCRP1	2366143	2254528	228941		2246155	2211251		2374966		2325346	219199	2347648					GO:0005737///cytoplasm+++GO:0019005///SCF ubiquitin ligase complex+++GO:0070062///extracellular exosome	GO:0005515///protein binding+++GO:0061630///ubiquitin protein ligase activity	GO:0006516///glycoprotein catabolic process+++GO:0008284///positive regulation of cell proliferation+++GO:0016567///protein ubiquitination+++GO:0030433///ubiquitin-dependent ERAD pathway+++GO:0031146///SCF-dependent proteasomal ubiquitin-dependent protein catabolic process
sp|Q6ZVM7|TM1L2_HUMAN	TOM1L2	NM_001082968	TOM1L2	2251162	2133782		2224014			2146387	2253707	2075926		2173778	2133414					GO:0005768///endosome+++GO:0016020///membrane+++GO:0070062///extracellular exosome	GO:0005515///protein binding+++GO:0019901///protein kinase binding+++GO:0030276///clathrin binding+++GO:0035091///phosphatidylinositol binding+++GO:0043130///ubiquitin binding	GO:0006886///intracellular protein transport+++GO:0007165///signal transduction+++GO:0015031///protein transport+++GO:0045839///negative regulation of mitotic nuclear division
sp|Q6ZV73|FGD6_HUMAN	FGD6	NM_018351	FGD6	209461	2169098	2223414	2332647	2199404	2195494	2326877	2043707	2285637	2132879	2158793	2230927					GO:0001726///ruffle+++GO:0005737///cytoplasm+++GO:0005794///Golgi apparatus+++GO:0005856///cytoskeleton+++GO:0030027///lamellipodium	GO:0005085///guanyl-nucleotide exchange factor activity+++GO:0031267///small GTPase binding+++GO:0046872///metal ion binding	GO:0007010///cytoskeleton organization+++GO:0008360///regulation of cell shape+++GO:0030036///actin cytoskeleton organization+++GO:0043087///regulation of GTPase activity+++GO:0046847///filopodium assembly
sp|Q6ZUX7|LHPL2_HUMAN	LHFPL2	XM_024454325	LHFPL2	2320976			2409081	2384056	2291838	2418698	2408177	2439396			2260693		H00605///Deafness, autosomal recessive			GO:0005575///cellular_component+++GO:0005886///plasma membrane+++GO:0016020///membrane+++GO:0016021///integral component of membrane+++GO:0031092///platelet alpha granule membrane	GO:0003674///molecular_function+++GO:0005515///protein binding	GO:0007338///single fertilization+++GO:0008150///biological_process+++GO:0046545///development of primary female sexual characteristics+++GO:0046546///development of primary male sexual characteristics+++GO:1905516///positive regulation of fertilization
sp|Q6ZU65|UBN2_HUMAN	UBN2	NM_173569	UBN2	2163402	2178711	2160855	1900809		2226178			2109306	2145307	2120789	2189636					GO:0005615///extracellular space+++GO:0005634///nucleus+++GO:0005654///nucleoplasm		GO:0006336///DNA replication-independent nucleosome assembly
sp|Q6ZU35|CRACD_HUMAN	CRACD	XM_005265752	CRACD					213223	2166809			2158972								GO:0005737///cytoplasm+++GO:0005829///cytosol	GO:0005515///protein binding	GO:0010669///epithelial structure maintenance+++GO:0030277///maintenance of gastrointestinal epithelium+++GO:0030838///positive regulation of actin filament polymerization+++GO:2000813///negative regulation of barbed-end actin filament capping
sp|Q6ZTW0|TPGS1_HUMAN	TPGS1	NM_033513	TPGS1	2085968	2188617	2213056		2109121	2087427		1883253		1989613	2062278	2044741					GO:0005737///cytoplasm+++GO:0005813///centrosome+++GO:0005815///microtubule organizing center+++GO:0005856///cytoskeleton+++GO:0005874///microtubule+++GO:0005929///cilium+++GO:0030424///axon+++GO:0030425///dendrite+++GO:0031514///motile cilium+++GO:0042995///cell projection+++GO:0045202///synapse	GO:0008017///microtubule binding+++GO:0015631///tubulin binding+++GO:0070740///tubulin-glutamic acid ligase activity	GO:0007268///chemical synaptic transmission+++GO:0007275///multicellular organism development+++GO:0007283///spermatogenesis+++GO:0007288///sperm axoneme assembly+++GO:0018095///protein polyglutamylation+++GO:0030154///cell differentiation+++GO:0030534///adult behavior+++GO:0051648///vesicle localization
sp|Q6ZTI6|RFLA_HUMAN	RFLNA	NM_001365156	RFLNA		1778335		2158289	2104069	206659	2170703	1930514	2029122	1936222		2083116					GO:0005737///cytoplasm+++GO:0005856///cytoskeleton+++GO:0032432///actin filament bundle	GO:0005515///protein binding+++GO:0031005///filamin binding	GO:0048705///skeletal system morphogenesis+++GO:0061181///regulation of chondrocyte development+++GO:0061182///negative regulation of chondrocyte development+++GO:0061572///actin filament bundle organization+++GO:1900158///negative regulation of bone mineralization involved in bone maturation
sp|Q6ZT62|BGIN_HUMAN	hsa_circ_0063214	hsa_circ_0063214	hsa_circ_0063214	2624556	2511122	2539479	2501116	2550673	25233	2496057	2541825	2524763	2506893	2631361	2518058
sp|Q6ZT21|TMPPE_HUMAN	TMPPE	NM_001039770	TMPPE	220048	2196008	2167367	2204109	228248	2233617	227054	2157869	2292914	2248344	219865	2264605					GO:0016020///membrane+++GO:0016021///integral component of membrane	GO:0005515///protein binding+++GO:0016787///hydrolase activity+++GO:0046872///metal ion binding
sp|Q6ZT12|UBR3_HUMAN	UBR3	NM_172070	UBR3	2297485	2207285	2323983	2223849	2295645	2251333	225029	2283481	2289869	2266051	2290553	2273532					GO:0000151///ubiquitin ligase complex+++GO:0005737///cytoplasm+++GO:0016020///membrane+++GO:0016021///integral component of membrane	GO:0004842///ubiquitin-protein transferase activity+++GO:0008270///zinc ion binding+++GO:0016740///transferase activity+++GO:0046872///metal ion binding+++GO:0061630///ubiquitin protein ligase activity	GO:0001967///suckling behavior+++GO:0006511///ubiquitin-dependent protein catabolic process+++GO:0007608///sensory perception of smell+++GO:0009792///embryo development ending in birth or egg hatching+++GO:0016567///protein ubiquitination+++GO:0071596///ubiquitin-dependent protein catabolic process via the N-end rule pathway
sp|Q6ZSZ5|ARHGI_HUMAN	ARHGEF18	NM_001367823	ARHGEF18	2269919	2274742	2332074	2267899	2232382	2214747	2231724	2235017	2147191	2272703	2311384	2244459	04530///Tight junction	H00527///Retinitis pigmentosa			GO:0005737///cytoplasm+++GO:0005829///cytosol+++GO:0005856///cytoskeleton+++GO:0005886///plasma membrane+++GO:0016020///membrane+++GO:0016324///apical plasma membrane+++GO:0030054///cell junction+++GO:0045177///apical part of cell+++GO:0070062///extracellular exosome	GO:0005085///guanyl-nucleotide exchange factor activity+++GO:0005515///protein binding+++GO:0046872///metal ion binding	GO:0007264///small GTPase mediated signal transduction+++GO:0008360///regulation of cell shape+++GO:0030036///actin cytoskeleton organization+++GO:0035023///regulation of Rho protein signal transduction+++GO:0050790///regulation of catalytic activity+++GO:0051497///negative regulation of stress fiber assembly
sp|Q6ZSJ8|CA122_HUMAN	hsa_circ_0011717	hsa_circ_0011717	hsa_circ_0011717		238385	2354544	2332022	2463398	2447389	2343856	2217546	2296579	2352093		2465274
sp|Q6ZS30|NBEL1_HUMAN	NBEAL1	NM_001114132	NBEAL1					1909144		1947916	1855072	1924959			1855917		H01740///Macrothrombocytopenia+++H02097///Gray platelet syndrome			GO:0005829///cytosol+++GO:0016020///membrane	GO:0019901///protein kinase binding	GO:0008104///protein localization
sp|Q6ZS17|RIPR1_HUMAN	RIPOR1	NM_001193522	RIPOR1	2362104	2268952		2183962	2195765		2179395	2382278	2247995	2188185	2337914	2164671		H00605///Deafness, autosomal recessive			GO:0005737///cytoplasm+++GO:0005794///Golgi apparatus+++GO:0012506///vesicle membrane+++GO:0016020///membrane+++GO:0031252///cell leading edge+++GO:0070062///extracellular exosome	GO:0005515///protein binding+++GO:0071889///14-3-3 protein binding	GO:0007266///Rho protein signal transduction+++GO:0009267///cellular response to starvation+++GO:0009611///response to wounding+++GO:0030335///positive regulation of cell migration+++GO:0034067///protein localization to Golgi apparatus+++GO:0035024///negative regulation of Rho protein signal transduction+++GO:0051683///establishment of Golgi localization+++GO:0090316///positive regulation of intracellular protein transport+++GO:1990869///cellular response to chemokine+++GO:2001107///negative regulation of Rho guanyl-nucleotide exchange factor activity
sp|Q6ZRY4|RBPS2_HUMAN	RBPMS2	NM_194272	RBPMS2	227778	2287767	2198757	2395251	2576141	257232	2400823	2356798	2376279	2421966		2565678					GO:0005737///cytoplasm	GO:0003676///nucleic acid binding+++GO:0003723///RNA binding+++GO:0003729///mRNA binding+++GO:0005515///protein binding+++GO:0042802///identical protein binding+++GO:0042803///protein homodimerization activity	GO:0030514///negative regulation of BMP signaling pathway+++GO:0048557///embryonic digestive tract morphogenesis+++GO:0048661///positive regulation of smooth muscle cell proliferation+++GO:0051151///negative regulation of smooth muscle cell differentiation
sp|Q6ZRV2|FA83H_HUMAN	hsa_circ_0085866	hsa_circ_0085866	hsa_circ_0085866	2101689			2146974			2098374	2057578	2202694	2141099	2019642
sp|Q6ZRS2|SRCAP_HUMAN	SRCAP	NM_006662	SRCAP	2494531	2264998	2288846	2269464	2249222	2250822	2219966	2265145	221065	2238433	2372697	2196029		H02082///Floating-Harbor syndrome			GO:0000812///Swr1 complex+++GO:0005634///nucleus+++GO:0005654///nucleoplasm+++GO:0005794///Golgi apparatus+++GO:0008023///transcription elongation factor complex+++GO:0015030///Cajal body+++GO:0016604///nuclear body+++GO:0016607///nuclear speck+++GO:0032783///ELL-EAF complex+++GO:0032991///protein-containing complex+++GO:0043231///intracellular membrane-bounded organelle+++GO:0045171///intercellular bridge+++GO:0048471///perinuclear region of cytoplasm	GO:0000166///nucleotide binding+++GO:0003677///DNA binding+++GO:0003711///transcription elongation regulator activity+++GO:0003713///transcription coactivator activity+++GO:0004386///helicase activity+++GO:0004402///histone acetyltransferase activity+++GO:0005515///protein binding+++GO:0005524///ATP binding+++GO:0016787///hydrolase activity+++GO:0016887///ATPase activity+++GO:0042393///histone binding+++GO:0070615///nucleosome-dependent ATPase activity	GO:0006325///chromatin organization+++GO:0006355///regulation of transcription, DNA-templated+++GO:0006357///regulation of transcription by RNA polymerase II+++GO:0016032///viral process+++GO:0016458///gene silencing+++GO:0016573///histone acetylation+++GO:0034243///regulation of transcription elongation from RNA polymerase II promoter+++GO:0043044///ATP-dependent chromatin remodeling+++GO:0043486///histone exchange+++GO:0045893///positive regulation of transcription, DNA-templated
sp|Q6ZRQ5|MMS22_HUMAN	MMS22L	NM_198468	MMS22L	2240813	2223808	2319872	2154759	2202015	219704	2093405	2176671	2146589	2129589	2333536	2086007					GO:0005634///nucleus+++GO:0005654///nucleoplasm+++GO:0005829///cytosol+++GO:0035101///FACT complex+++GO:0042555///MCM complex+++GO:0043596///nuclear replication fork	GO:0005515///protein binding	GO:0000724///double-strand break repair via homologous recombination+++GO:0006281///DNA repair+++GO:0006974///cellular response to DNA damage stimulus+++GO:0031297///replication fork processing
sp|Q6ZRP7|QSOX2_HUMAN	QSOX2	NM_181701	QSOX2	2595052	2529507	254616	2533087	2559185	2573363	2530744	2538435	2557781	2532757	2600738	2559561					GO:0005576///extracellular region+++GO:0005615///extracellular space+++GO:0005634///nucleus+++GO:0005654///nucleoplasm+++GO:0005794///Golgi apparatus+++GO:0005886///plasma membrane+++GO:0016020///membrane+++GO:0016021///integral component of membrane+++GO:0030173///integral component of Golgi membrane+++GO:0031965///nuclear membrane	GO:0003756///protein disulfide isomerase activity+++GO:0016491///oxidoreductase activity+++GO:0016971///flavin-linked sulfhydryl oxidase activity+++GO:0016972///thiol oxidase activity	GO:0006457///protein folding
sp|Q6ZPD9|D19L3_HUMAN	DPY19L3	NM_207325	DPY19L3	2279953	2351958	2276997	2189483	2242907	2189215	2187855	2291582	2266475	2215692	2364256	2218544		H01208///Globozoospermia+++H01282///Spermatogenic failure			GO:0005637///nuclear inner membrane+++GO:0016020///membrane+++GO:0016021///integral component of membrane	GO:0000030///mannosyltransferase activity+++GO:0005515///protein binding+++GO:0016740///transferase activity+++GO:0016757///transferase activity, transferring glycosyl groups	GO:0018406///protein C-linked glycosylation via 2'-alpha-mannosyl-L-tryptophan
sp|Q6ZP82|CC141_HUMAN	CCDC141	XM_017003868	CCDC141				2460249	221352		2496512		2452007								GO:0005737///cytoplasm+++GO:0005813///centrosome+++GO:0005815///microtubule organizing center+++GO:0005856///cytoskeleton+++GO:0005886///plasma membrane+++GO:0043005///neuron projection	GO:0005515///protein binding	GO:0007155///cell adhesion+++GO:0007411///axon guidance+++GO:0021799///cerebral cortex radially oriented cell migration+++GO:0051642///centrosome localization
sp|Q6ZNL6|FGD5_HUMAN	FGD5	NM_152536	FGD5					227247	2334794		2350492	2137007	2282509	2372243	2386756					GO:0001726///ruffle+++GO:0005737///cytoplasm+++GO:0005768///endosome+++GO:0005769///early endosome+++GO:0005783///endoplasmic reticulum+++GO:0005794///Golgi apparatus+++GO:0005829///cytosol+++GO:0005856///cytoskeleton+++GO:0005886///plasma membrane+++GO:0016020///membrane+++GO:0030027///lamellipodium+++GO:0032587///ruffle membrane+++GO:0042995///cell projection	GO:0005085///guanyl-nucleotide exchange factor activity+++GO:0005515///protein binding+++GO:0031267///small GTPase binding+++GO:0046872///metal ion binding	GO:0007010///cytoskeleton organization+++GO:0008360///regulation of cell shape+++GO:0030036///actin cytoskeleton organization+++GO:0043087///regulation of GTPase activity+++GO:0046847///filopodium assembly+++GO:0050790///regulation of catalytic activity+++GO:0051056///regulation of small GTPase mediated signal transduction
sp|Q6ZNJ1|NBEL2_HUMAN	NBEAL2	NM_015175	NBEAL2	2395596	2408134	2355748	2384996	2490391	2480332	2374097	2308854	2399132	2361773	2369298	2518802		H01740///Macrothrombocytopenia+++H02097///Gray platelet syndrome			GO:0005783///endoplasmic reticulum+++GO:0005829///cytosol+++GO:0005886///plasma membrane+++GO:0016020///membrane+++GO:0070821///tertiary granule membrane+++GO:0101003///ficolin-1-rich granule membrane	GO:0005515///protein binding+++GO:0019901///protein kinase binding	GO:0008104///protein localization+++GO:0030220///platelet formation+++GO:0043312///neutrophil degranulation
sp|Q6ZNE5|BAKOR_HUMAN	ATG14	NM_014924	ATG14			2173166		2131819	2093832			2069277	2049881		2084349	04140///Autophagy - animal+++05010///Alzheimer disease+++05014///Amyotrophic lateral sclerosis+++05016///Huntington disease+++05017///Spinocerebellar ataxia+++05022///Pathways of neurodegeneration - multiple diseases+++05131///Shigellosis+++05167///Kaposi sarcoma-associated herpesvirus infection				GO:0000421///autophagosome membrane+++GO:0005737///cytoplasm+++GO:0005776///autophagosome+++GO:0005783///endoplasmic reticulum+++GO:0005789///endoplasmic reticulum membrane+++GO:0005829///cytosol+++GO:0005930///axoneme+++GO:0016020///membrane+++GO:0031410///cytoplasmic vesicle+++GO:0034045///phagophore assembly site membrane+++GO:0035032///phosphatidylinositol 3-kinase complex, class III+++GO:0044233///Mitochondria-associated ER Membrane+++GO:0045335///phagocytic vesicle+++GO:0097629///extrinsic component of omegasome membrane+++GO:0097632///extrinsic component of phagophore assembly site membrane	GO:0005515///protein binding+++GO:0051020///GTPase binding	GO:0000045///autophagosome assembly+++GO:0000423///mitophagy+++GO:0001932///regulation of protein phosphorylation+++GO:0001933///negative regulation of protein phosphorylation+++GO:0001934///positive regulation of protein phosphorylation+++GO:0006914///autophagy+++GO:0008333///endosome to lysosome transport+++GO:0009267///cellular response to starvation+++GO:0010608///posttranscriptional regulation of gene expression+++GO:0016236///macroautophagy+++GO:0016240///autophagosome membrane docking+++GO:0042149///cellular response to glucose starvation+++GO:0043552///positive regulation of phosphatidylinositol 3-kinase activity+++GO:0061635///regulation of protein complex stability+++GO:0090207///regulation of triglyceride metabolic process+++GO:0098780///response to mitochondrial depolarisation
sp|Q6ZNB6|NFXL1_HUMAN	NFXL1	NM_001278623	NFXL1	2364334	2332369	2315143		2364503	2321632	2017808	2246357	1977824	22126	2369403	2361011					GO:0000785///chromatin+++GO:0005634///nucleus+++GO:0016020///membrane+++GO:0016021///integral component of membrane	GO:0000977///RNA polymerase II regulatory region sequence-specific DNA binding+++GO:0000981///DNA-binding transcription factor activity, RNA polymerase II-specific+++GO:0003700///DNA-binding transcription factor activity+++GO:0008270///zinc ion binding+++GO:0046872///metal ion binding	GO:0006355///regulation of transcription, DNA-templated+++GO:0006357///regulation of transcription by RNA polymerase II
sp|Q6ZNA5|FRRS1_HUMAN	FRRS1	XM_017001271	FRRS1	2288813			2449673			2442547		2400246			2165739					GO:0016020///membrane+++GO:0016021///integral component of membrane	GO:0016491///oxidoreductase activity+++GO:0016722///oxidoreductase activity, oxidizing metal ions+++GO:0046872///metal ion binding	GO:0006879///cellular iron ion homeostasis
sp|Q6ZN55|ZN574_HUMAN	ZNF574	NM_001330519	ZNF574	2029435		2000885		2050886	1982681	1832132	2054542		2115624							GO:0005634///nucleus	GO:0000978///RNA polymerase II proximal promoter sequence-specific DNA binding+++GO:0001228///DNA-binding transcription activator activity, RNA polymerase II-specific+++GO:0003677///DNA binding+++GO:0005515///protein binding+++GO:0046872///metal ion binding	GO:0006357///regulation of transcription by RNA polymerase II+++GO:0045944///positive regulation of transcription by RNA polymerase II
sp|Q6ZN30|BNC2_HUMAN	BNC2	NM_017637	BNC2					20631						2179815	1953561		H00627///Premature ovarian failure			GO:0005634///nucleus+++GO:0005654///nucleoplasm	GO:0000976///transcription regulatory region sequence-specific DNA binding+++GO:0003677///DNA binding+++GO:0003700///DNA-binding transcription factor activity+++GO:0005515///protein binding+++GO:0008270///zinc ion binding+++GO:0046872///metal ion binding	GO:0003416///endochondral bone growth+++GO:0006355///regulation of transcription, DNA-templated+++GO:0043586///tongue development+++GO:0060021///roof of mouth development+++GO:0060485///mesenchyme development
sp|Q6ZN28|MACC1_HUMAN	MACC1	NM_182762	MACC1			2194459		2282765	2138706				2075439		2167877					GO:0005634///nucleus+++GO:0005737///cytoplasm+++GO:0005739///mitochondrion	GO:0008083///growth factor activity	GO:0007165///signal transduction+++GO:0045944///positive regulation of transcription by RNA polymerase II+++GO:0051781///positive regulation of cell division
sp|Q6ZN18|AEBP2_HUMAN	AEBP2	NM_001114176	AEBP2		2235013	2266157		238894	2378311			2096039	2223992		2341721					GO:0000785///chromatin+++GO:0005634///nucleus+++GO:0005654///nucleoplasm+++GO:0035098///ESC/E(Z) complex	GO:0001227///DNA-binding transcription repressor activity, RNA polymerase II-specific+++GO:0003677///DNA binding+++GO:0005515///protein binding+++GO:0046872///metal ion binding	GO:0000122///negative regulation of transcription by RNA polymerase II+++GO:0006325///chromatin organization+++GO:0006355///regulation of transcription, DNA-templated+++GO:0006357///regulation of transcription by RNA polymerase II+++GO:0045814///negative regulation of gene expression, epigenetic
sp|Q6ZN17|LN28B_HUMAN	LIN28B	NM_001004317	LIN28B	2570901	24.54	2485701	2471112	2408355	2381316	2449215	2572652	2429859	2439037	2579691	2452947					GO:0005634///nucleus+++GO:0005654///nucleoplasm+++GO:0005730///nucleolus+++GO:0005737///cytoplasm+++GO:0005829///cytosol	GO:0003676///nucleic acid binding+++GO:0003723///RNA binding+++GO:0005515///protein binding+++GO:0008270///zinc ion binding+++GO:0046872///metal ion binding+++GO:1990837///sequence-specific double-stranded DNA binding	GO:0010587///miRNA catabolic process+++GO:0031047///gene silencing by RNA+++GO:0031054///pre-miRNA processing+++GO:0031123///RNA 3'-end processing+++GO:0050779///RNA destabilization+++GO:2000627///positive regulation of miRNA catabolic process+++GO:2000632///negative regulation of pre-miRNA processing+++GO:2000635///negative regulation of primary miRNA processing
sp|Q6ZN06|ZN813_HUMAN	ZNF813	NM_001004301	ZNF813	2216365	2153264		2252374	2354064	2326097	2286343	2234513	2267608	2255936	2266636	2325316	05168///Herpes simplex virus 1 infection	H00513///Transient neonatal diabetes mellitus+++H01852///Postaxial polydactyly			GO:0005634///nucleus	GO:0000978///RNA polymerase II proximal promoter sequence-specific DNA binding+++GO:0000981///DNA-binding transcription factor activity, RNA polymerase II-specific+++GO:0003677///DNA binding+++GO:0046872///metal ion binding	GO:0006355///regulation of transcription, DNA-templated+++GO:0006357///regulation of transcription by RNA polymerase II
sp|Q6ZMZ3|SYNE3_HUMAN	SYNE3	NM_152592	SYNE3	1873258			2109803			205697	2015469	204551								GO:0005634///nucleus+++GO:0005635///nuclear envelope+++GO:0005640///nuclear outer membrane+++GO:0005737///cytoplasm+++GO:0005783///endoplasmic reticulum+++GO:0005791///rough endoplasmic reticulum+++GO:0016020///membrane+++GO:0016021///integral component of membrane+++GO:0031965///nuclear membrane+++GO:0034993///meiotic nuclear membrane microtubule tethering complex	GO:0005515///protein binding+++GO:0008092///cytoskeletal protein binding+++GO:0051015///actin filament binding	GO:0007010///cytoskeleton organization+++GO:0007097///nuclear migration+++GO:0008360///regulation of cell shape+++GO:0090150///establishment of protein localization to membrane
sp|Q6ZMK1|CYHR1_HUMAN	hsa_circ_0086121	hsa_circ_0086121	hsa_circ_0086121	2290497	2294395	234834	2289284	212801		2290016	2240601	2299494	2212497	2271853	2169645
sp|Q6ZMI0|PPR21_HUMAN	PPP1R21	NM_001135629	PPP1R21	2344741	2425494	2427109	2398638	2374137	237473	2401695	2248616	2410798	2389601	2297864	2371387		H02397///Neurodevelopmental disorder with movement abnormalities or hypotonia			GO:0005768///endosome+++GO:0005769///early endosome+++GO:0016020///membrane	GO:0005515///protein binding
sp|Q6ZMG9|CERS6_HUMAN	CERS6	NM_203463	CERS6	2523728	242633	2468363	2503998	2407391	2383379	2501765	2451605	253692	2433666	2648778	2370334	00600///Sphingolipid metabolism+++04071///Sphingolipid signaling pathway		M00094///Ceramide biosynthesis+++M00099///Sphingosine biosynthesis	R01496///acyl-CoA:sphingosine N-acyltransferase Acyl-CoA + Sphingosine <=> CoA + N-Acylsphingosine+++R06517///acyl-CoA:sphingosine N-acyltransferase Acyl-CoA + Sphinganine <=> CoA + Dihydroceramide	GO:0005634///nucleus+++GO:0005783///endoplasmic reticulum+++GO:0005789///endoplasmic reticulum membrane+++GO:0016020///membrane+++GO:0016021///integral component of membrane	GO:0003677///DNA binding+++GO:0005515///protein binding+++GO:0016410///N-acyltransferase activity+++GO:0016740///transferase activity+++GO:0050291///sphingosine N-acyltransferase activity	GO:0006629///lipid metabolic process+++GO:0006665///sphingolipid metabolic process+++GO:0006954///inflammatory response+++GO:0030148///sphingolipid biosynthetic process+++GO:0046513///ceramide biosynthetic process
sp|Q6YP21|KAT3_HUMAN	KYAT3	NM_001008661	KYAT3	2618374	2634908	2626001	2579752	2579112	2601979	2579285	2580355	2586026	2617217	2608062	256053	00270///Cysteine and methionine metabolism+++00380///Tryptophan metabolism+++00450///Selenocompound metabolism			R00782///L-cysteine hydrogen-sulfide-lyase (deaminating; pyruvate-forming) L-Cysteine + H2O <=> Hydrogen sulfide + Pyruvate + Ammonia+++R01286///L-cystathionine L-homocysteine-lyase (deaminating; pyruvate-forming) L-Cystathionine + H2O <=> L-Homocysteine + Ammonia + Pyruvate+++R01956///L-kynurenine:2-oxoglutarate aminotransferase L-Kynurenine + 2-Oxoglutarate <=> 4-(2-Aminophenyl)-2,4-dioxobutanoate + L-Glutamate+++R02408///L-cystine thiocysteine-lyase (deaminating; pyruvate-forming) L-Cystine + H2O <=> Pyruvate + Ammonia + Thiocysteine+++R04171///3-hydroxy-L-kynurenine:2-oxoglutarate aminotransferase 3-Hydroxy-L-kynurenine + 2-Oxoglutarate <=> 4-(2-Amino-3-hydroxyphenyl)-2,4-dioxobutanoate + L-Glutamate+++R04941///Selenocystathionine L-homocysteine-lyase (deaminating) L-Selenocystathionine + H2O <=> Selenohomocysteine + Ammonia + Pyruvate+++R09366///Se-methyl-L-selenocysteine methaneselenol-lyase (deaminating; pyruvate-forming) Se-Methyl-L-selenocysteine + H2O <=> Pyruvate + Ammonia + Methaneselenol+++R09373///L-methionine:methylselenopyruvate aminotransferase Se-Methyl-L-selenocysteine + 4-Methylthio-2-oxobutanoic acid <=> Methylselenopyruvate + L-Methionine+++R12188///L-cysteine-S-conjugate thiol-lyase (deaminating; 2-aminoprop-2-enoate-forming) L-Cysteine-S-conjugate + H2O <=> Thiol + Ammonia + Pyruvate	GO:0005737///cytoplasm+++GO:0005739///mitochondrion	GO:0003723///RNA binding+++GO:0003824///catalytic activity+++GO:0008483///transaminase activity+++GO:0016212///kynurenine-oxoglutarate transaminase activity+++GO:0016740///transferase activity+++GO:0016829///lyase activity+++GO:0030170///pyridoxal phosphate binding+++GO:0036137///kynurenine aminotransferase activity+++GO:0042803///protein homodimerization activity+++GO:0047315///kynurenine-glyoxylate transaminase activity+++GO:0047804///cysteine-S-conjugate beta-lyase activity	GO:0006103///2-oxoglutarate metabolic process+++GO:0006520///cellular amino acid metabolic process+++GO:0009058///biosynthetic process+++GO:0070189///kynurenine metabolic process+++GO:0097053///L-kynurenine catabolic process
sp|Q6YN16|HSDL2_HUMAN	HSDL2	NM_032303	HSDL2	2551684	2469251	2444403	2482722	2432894	2475006	2498843	2531615	2518758	248522	2537662	2466296					GO:0005739///mitochondrion+++GO:0005777///peroxisome+++GO:0016020///membrane	GO:0003674///molecular_function+++GO:0016491///oxidoreductase activity	GO:0008150///biological_process
sp|Q6YHU6|THADA_HUMAN	THADA	NM_022065	THADA	2365025	2363194	2352491	2302878	2409506	239547	2285872	2324565	2272909	2368658	2383233	2394479					GO:0005829///cytosol+++GO:0016020///membrane+++GO:0016021///integral component of membrane+++GO:0098554///cytoplasmic side of endoplasmic reticulum membrane	GO:0005515///protein binding	GO:0030488///tRNA methylation+++GO:0032471///negative regulation of endoplasmic reticulum calcium ion concentration+++GO:0055088///lipid homeostasis+++GO:1901895///negative regulation of calcium-transporting ATPase activity+++GO:1990845///adaptive thermogenesis
sp|Q6Y7W6|GGYF2_HUMAN	GIGYF2	NM_001103146	GIGYF2	2476746	2486092	2484141	2468407	2508517	2508179	243028	2381766	2460239	248558	2465239	248429		H00057///Parkinson disease			GO:0005737///cytoplasm+++GO:0005768///endosome+++GO:0005783///endoplasmic reticulum+++GO:0005794///Golgi apparatus+++GO:0005829///cytosol+++GO:0010494///cytoplasmic stress granule+++GO:0016020///membrane+++GO:0016021///integral component of membrane+++GO:0031982///vesicle+++GO:0032991///protein-containing complex+++GO:0043204///perikaryon+++GO:1990635///proximal dendrite	GO:0003723///RNA binding+++GO:0005515///protein binding+++GO:0045296///cadherin binding+++GO:0070064///proline-rich region binding	GO:0007631///feeding behavior+++GO:0008344///adult locomotory behavior+++GO:0009791///post-embryonic development+++GO:0016441///posttranscriptional gene silencing+++GO:0017148///negative regulation of translation+++GO:0021522///spinal cord motor neuron differentiation+++GO:0031571///mitotic G1 DNA damage checkpoint+++GO:0035264///multicellular organism growth+++GO:0044267///cellular protein metabolic process+++GO:0048009///insulin-like growth factor receptor signaling pathway+++GO:0048873///homeostasis of number of cells within a tissue+++GO:0050881///musculoskeletal movement+++GO:0050885///neuromuscular process controlling balance+++GO:0061157///mRNA destabilization
sp|Q6Y288|B3GLT_HUMAN	B3GLCT	NM_194318	B3GLCT	24023	2271976	2315748	2355983	2030462	2068106	2325045	2349462	2336964	2234707	2429619	2058963	00514///Other types of O-glycan biosynthesis	H01075///Peters anomaly		R09316///No_INFO UDP-D-glucose + G13052 <=> UDP + G10981	GO:0005783///endoplasmic reticulum+++GO:0005789///endoplasmic reticulum membrane+++GO:0016020///membrane+++GO:0016021///integral component of membrane	GO:0008375///acetylglucosaminyltransferase activity+++GO:0016740///transferase activity+++GO:0016757///transferase activity, transferring glycosyl groups	GO:0005975///carbohydrate metabolic process+++GO:0006004///fucose metabolic process+++GO:0006486///protein glycosylation+++GO:0036066///protein O-linked fucosylation
sp|Q6XZF7|DNMBP_HUMAN	DNMBP	NM_015221	DNMBP	2441243	239658	2368615	2577645	2249262	2374831	2583851	2400052	2564466	2456782	246835	2302943		H01202///Cataract			GO:0005737///cytoplasm+++GO:0005794///Golgi apparatus+++GO:0005795///Golgi stack+++GO:0005829///cytosol+++GO:0005856///cytoskeleton+++GO:0005911///cell-cell junction+++GO:0030054///cell junction+++GO:0045202///synapse+++GO:0098793///presynapse	GO:0005085///guanyl-nucleotide exchange factor activity+++GO:0005515///protein binding	GO:0007568///aging+++GO:0008360///regulation of cell shape+++GO:0035556///intracellular signal transduction+++GO:0050790///regulation of catalytic activity+++GO:0051056///regulation of small GTPase mediated signal transduction
sp|Q6XQN6|PNCB_HUMAN	NAPRT	rna-NM_145201.6-2	NAPRT	2430307	2598837	258246	2629507	2531383	2551901	2651114	2424366	2635096	259821	253124	2599964
sp|Q6WKZ4|RFIP1_HUMAN	RAB11FIP1	NM_001002814	RAB11FIP1	2342879	2332834	2342562	2241666	2288243	2288268	225276	2234177	2258761	2348151	2454038	2306677	04144///Endocytosis				GO:0005768///endosome+++GO:0005829///cytosol+++GO:0016020///membrane+++GO:0030670///phagocytic vesicle membrane+++GO:0031410///cytoplasmic vesicle+++GO:0043231///intracellular membrane-bounded organelle+++GO:0055037///recycling endosome	GO:0031267///small GTPase binding	GO:0015031///protein transport+++GO:0045055///regulated exocytosis+++GO:0070164///negative regulation of adiponectin secretion
sp|Q6VY07|PACS1_HUMAN	PACS1	NM_018026	PACS1	2288189	2226462	2333603	2304337	2201334	2256089	2308715	234048	2290678	233461	2257159	2233608		H00773///Autosomal dominant intellectual developmental disorder			GO:0005794///Golgi apparatus+++GO:0005829///cytosol+++GO:0030137///COPI-coated vesicle	GO:0005515///protein binding+++GO:0044325///ion channel binding	GO:0034067///protein localization to Golgi apparatus+++GO:0050690///regulation of defense response to virus by virus+++GO:0072659///protein localization to plasma membrane
sp|Q6VN20|RBP10_HUMAN	RANBP10	NM_020850	RANBP10	2301361	2217475		2207153		228968		2301136	2173616		2237003	2250376					GO:0000151///ubiquitin ligase complex+++GO:0005634///nucleus+++GO:0005737///cytoplasm+++GO:0005829///cytosol	GO:0005515///protein binding	GO:0007010///cytoskeleton organization+++GO:0007166///cell surface receptor signaling pathway
sp|Q6VMQ6|MCAF1_HUMAN	ATF7IP	NM_001388183	ATF7IP	2336394	2416193	244439	225261	2396778	2398891	2296588	2289142	2327312	2325466	2334249	2373384					GO:0005634///nucleus+++GO:0005654///nucleoplasm+++GO:0005667///transcription factor complex+++GO:0005829///cytosol+++GO:0016604///nuclear body	GO:0003712///transcription coregulator activity+++GO:0003714///transcription corepressor activity+++GO:0005515///protein binding	GO:0000122///negative regulation of transcription by RNA polymerase II+++GO:0006306///DNA methylation+++GO:0006355///regulation of transcription, DNA-templated+++GO:0031647///regulation of protein stability+++GO:0045892///negative regulation of transcription, DNA-templated+++GO:0045893///positive regulation of transcription, DNA-templated+++GO:0045898///regulation of RNA polymerase II transcriptional preinitiation complex assembly+++GO:0050821///protein stabilization+++GO:0090309///positive regulation of methylation-dependent chromatin silencing
sp|Q6V1X1|DPP8_HUMAN	DPP8	NM_001320875	DPP8	2253445	2174878	2191356	2205052	2119079	211923	2179723	2161579	2180473	2119044	2270754	2095321					GO:0005737///cytoplasm+++GO:0005829///cytosol	GO:0004177///aminopeptidase activity+++GO:0005515///protein binding+++GO:0008233///peptidase activity+++GO:0008236///serine-type peptidase activity+++GO:0008239///dipeptidyl-peptidase activity+++GO:0016787///hydrolase activity	GO:0006508///proteolysis+++GO:0006915///apoptotic process+++GO:0006955///immune response
sp|Q6UXV4|MIC27_HUMAN	APOOL	XM_017029272	APOOL							1956058	2074889				1978633					GO:0001401///mitochondrial sorting and assembly machinery complex+++GO:0005576///extracellular region+++GO:0005739///mitochondrion+++GO:0005743///mitochondrial inner membrane+++GO:0016020///membrane+++GO:0016021///integral component of membrane+++GO:0031093///platelet alpha granule lumen+++GO:0061617///MICOS complex	GO:0005515///protein binding	GO:0007007///inner mitochondrial membrane organization+++GO:0042407///cristae formation
sp|Q6UXN9|WDR82_HUMAN	WDR82	NM_025222	WDR82	261828	262534	265373	259247	2600354	2589954	2617084	2581424	2623422	2616516	2663565	2608473	03015///mRNA surveillance pathway				GO:0000781///chromosome, telomeric region+++GO:0000785///chromatin+++GO:0005730///nucleolus+++GO:0016021///integral component of membrane+++GO:0035097///histone methyltransferase complex+++GO:0048188///Set1C/COMPASS complex+++GO:0072357///PTW/PP1 phosphatase complex	GO:0003682///chromatin binding+++GO:0005515///protein binding+++GO:0042800///histone methyltransferase activity (H3-K4 specific)	GO:0051568///histone H3-K4 methylation+++GO:0080182///histone H3-K4 trimethylation
sp|Q6UXK5|LRRN1_HUMAN	LRRN1	NM_020873	LRRN1	2159388	2343432	238906	2237629	2458984	2413405	2306588	2179189	2345212	2326697	2139403	2381969					GO:0005615///extracellular space+++GO:0016021///integral component of membrane+++GO:0031012///extracellular matrix	GO:0005515///protein binding	GO:0051965///positive regulation of synapse assembly
sp|Q6UXH9|PAMR1_HUMAN	PAMR1	NM_001001991	PAMR1		2345628	2362496							2255858							GO:0005576///extracellular region	GO:0004252///serine-type endopeptidase activity+++GO:0005509///calcium ion binding	GO:0006508///proteolysis
sp|Q6UXH1|CREL2_HUMAN	CRELD2	NM_024324	CRELD2	2398255	2283138	2335858	2407697	2318437	2287377	2423908	2396043	2409977	2301436	2395893	2367614		H00547///Atrioventricular septal defect			GO:0005615///extracellular space+++GO:0005783///endoplasmic reticulum+++GO:0005794///Golgi apparatus	GO:0003756///protein disulfide isomerase activity+++GO:0005509///calcium ion binding+++GO:0005515///protein binding+++GO:0016853///isomerase activity
sp|Q6UX65|DRAM2_HUMAN	DRAM2	NM_001349885	DRAM2	2365753	2296127	2286319	2204568				2269923	2179107	2260562	2342652	2206623		H00481///Cone-rod dystrophy and cone dystrophy			GO:0001917///photoreceptor inner segment+++GO:0005737///cytoplasm+++GO:0005764///lysosome+++GO:0005765///lysosomal membrane+++GO:0005794///Golgi apparatus+++GO:0005886///plasma membrane+++GO:0016020///membrane+++GO:0016021///integral component of membrane+++GO:0016324///apical plasma membrane+++GO:0043231///intracellular membrane-bounded organelle		GO:0006914///autophagy+++GO:0006915///apoptotic process+++GO:0007601///visual perception+++GO:0010506///regulation of autophagy+++GO:0045494///photoreceptor cell maintenance
sp|Q6UX53|MET7B_HUMAN	METTL7B	NM_152637	METTL7B				2161089			2102111		2200501	195215								GO:0008168///methyltransferase activity+++GO:0008757///S-adenosylmethionine-dependent methyltransferase activity+++GO:0016740///transferase activity+++GO:0018708///thiol S-methyltransferase activity	GO:0032259///methylation
sp|Q6UX07|DHR13_HUMAN	hsa_circ_0042727	hsa_circ_0042727	hsa_circ_0042727	2190504	2218352	2165676	2112744	2104107		2129415	2044441	2171434	2132409	2041091	2062182
sp|Q6UX04|CWC27_HUMAN	CWC27	NM_005869	CWC27	2457473	2502586	254725	2563588	2494427	2482322	2547278	2396283	2580303	2483531	2465577	247005		H02422///Retinitis pigmentosa with skeletal anomalies			GO:0005634///nucleus+++GO:0005654///nucleoplasm+++GO:0071005///U2-type precatalytic spliceosome+++GO:0071013///catalytic step 2 spliceosome	GO:0003755///peptidyl-prolyl cis-trans isomerase activity+++GO:0005515///protein binding+++GO:0016018///cyclosporin A binding	GO:0000398///mRNA splicing, via spliceosome+++GO:0000413///protein peptidyl-prolyl isomerization+++GO:0006457///protein folding
sp|Q6UWZ7|ABRX1_HUMAN	ABRAXAS1	NM_139076	ABRAXAS1	2279175	2287299	2257323	2270927	2270009	2320956	2244742	2269391	2304115	2304869	23057	2372692	03440///Homologous recombination				GO:0005634///nucleus+++GO:0005654///nucleoplasm+++GO:0016604///nuclear body+++GO:0070531///BRCA1-A complex	GO:0005515///protein binding+++GO:0008017///microtubule binding+++GO:0031593///polyubiquitin modification-dependent protein binding	GO:0006281///DNA repair+++GO:0006302///double-strand break repair+++GO:0006303///double-strand break repair via nonhomologous end joining+++GO:0006325///chromatin organization+++GO:0006974///cellular response to DNA damage stimulus+++GO:0007095///mitotic G2 DNA damage checkpoint+++GO:0008608///attachment of spindle microtubules to kinetochore+++GO:0010212///response to ionizing radiation+++GO:0016579///protein deubiquitination+++GO:0045739///positive regulation of DNA repair+++GO:0070536///protein K63-linked deubiquitination+++GO:0072425///signal transduction involved in G2 DNA damage checkpoint+++GO:0090307///mitotic spindle assembly
sp|Q6UWY0|ARSK_HUMAN	ARSK	NM_198150	ARSK	2176773	2281659	2309505	2195079	2235093	2242613	224844	2094207	2237492	2231908	2197597	2196766					GO:0005576///extracellular region+++GO:0005764///lysosome+++GO:0005788///endoplasmic reticulum lumen+++GO:0016020///membrane+++GO:0016021///integral component of membrane	GO:0003824///catalytic activity+++GO:0004065///arylsulfatase activity+++GO:0008484///sulfuric ester hydrolase activity+++GO:0015024///glucuronate-2-sulfatase activity+++GO:0016787///hydrolase activity+++GO:0046872///metal ion binding
sp|Q6UWU2|GLB1L_HUMAN	GLB1L	XM_024453137	GLB1L		2054721	208493						201423		208668						GO:0005576///extracellular region+++GO:0005773///vacuole	GO:0004553///hydrolase activity, hydrolyzing O-glycosyl compounds+++GO:0004565///beta-galactosidase activity+++GO:0016787///hydrolase activity+++GO:0016798///hydrolase activity, acting on glycosyl bonds	GO:0005975///carbohydrate metabolic process+++GO:0008152///metabolic process
sp|Q6UWS5|PT117_HUMAN	PET117	NM_001164811	PET117	208962	2183296	2114426	2206258	22712	2247612	214229	2064908	2062489	2127218	2140696	2237704		H01368///Cytochrome c oxidase (COX) deficiency			GO:0005739///mitochondrion		GO:0033617///mitochondrial respiratory chain complex IV assembly
sp|Q6UWP7|LCLT1_HUMAN	LCLAT1	XM_011532741	LCLAT1	2478381	2427572	2400892	2452979	240738	2426816	2440337	2416749	2487917	239745	2535015	2366662	00561///Glycerolipid metabolism+++00564///Glycerophospholipid metabolism		M00089///Triacylglycerol biosynthesis	R02241///acyl-CoA:1-acyl-sn-glycerol-3-phosphate 2-O-acyltransferase Phosphatidate + CoA <=> 1-Acyl-sn-glycerol 3-phosphate + Acyl-CoA+++R09034///acyl-CoA:1-acyl-sn-glycero-3-phosphoinositol O-acyltransferase Acyl-CoA + 1-Acylglycerophosphoinositol <=> CoA + 1-Phosphatidyl-D-myo-inositol+++R09036///acyl-CoA:1-acyl-sn-glycero-3-phosphoglycerol O-acyltransferase Acyl-CoA + 1-Acyl-sn-glycero-3-phosphoglycerol <=> CoA + Phosphatidylglycerol+++R09037///No_INFO Acyl-CoA + Monolysocardiolipin <=> CoA + Cardiolipin+++R09381///acyl-ACP:1-acyl-sn-glycerol-3-phosphate 2-O-acyltransferase Acyl-[acyl-carrier protein] + 1-Acyl-sn-glycerol 3-phosphate <=> Acyl-carrier protein + Phosphatidate	GO:0005783///endoplasmic reticulum+++GO:0005789///endoplasmic reticulum membrane+++GO:0005829///cytosol+++GO:0012505///endomembrane system+++GO:0016020///membrane+++GO:0016021///integral component of membrane	GO:0003841///1-acylglycerol-3-phosphate O-acyltransferase activity+++GO:0005515///protein binding+++GO:0008374///O-acyltransferase activity+++GO:0016740///transferase activity+++GO:0016746///transferase activity, transferring acyl groups	GO:0006629///lipid metabolic process+++GO:0006654///phosphatidic acid biosynthetic process+++GO:0007275///multicellular organism development+++GO:0008654///phospholipid biosynthetic process+++GO:0016024///CDP-diacylglycerol biosynthetic process+++GO:0035965///cardiolipin acyl-chain remodeling+++GO:0036149///phosphatidylinositol acyl-chain remodeling
sp|Q6UWP2|DHR11_HUMAN	DHRS11	rna-NM_024308.4-2	DHRS11		2257013	224932	2084743	2296326	2262205	2165274		2203788	2265133		2342638
sp|Q6UWI4|SHSA2_HUMAN	SHISA2	NM_001007538	SHISA2		2407624	2407639	2256005	1967324	1904078	2271058	1823743	2241645	2263937							GO:0005783///endoplasmic reticulum+++GO:0005789///endoplasmic reticulum membrane+++GO:0016020///membrane+++GO:0016021///integral component of membrane	GO:0005515///protein binding	GO:0007275///multicellular organism development+++GO:0030178///negative regulation of Wnt signaling pathway+++GO:0040037///negative regulation of fibroblast growth factor receptor signaling pathway
sp|Q6UWE0|LRSM1_HUMAN	LRSAM1	NM_001005374	LRSAM1	238548	235763	2403504	2342081	2433298	240936	2332329	2319983	2346717	2266449	2408019	2396938		H00264///Charcot-Marie-Tooth disease			GO:0005737///cytoplasm+++GO:0005829///cytosol+++GO:0016020///membrane	GO:0004842///ubiquitin-protein transferase activity+++GO:0005515///protein binding+++GO:0016740///transferase activity+++GO:0046872///metal ion binding+++GO:0061630///ubiquitin protein ligase activity	GO:0000209///protein polyubiquitination+++GO:0006914///autophagy+++GO:0015031///protein transport+++GO:0016567///protein ubiquitination+++GO:0030163///protein catabolic process+++GO:0045806///negative regulation of endocytosis+++GO:0046755///viral budding+++GO:0051865///protein autoubiquitination+++GO:0070086///ubiquitin-dependent endocytosis+++GO:1904417///positive regulation of xenophagy+++GO:2000786///positive regulation of autophagosome assembly
sp|Q6UW78|UQCC3_HUMAN	UQCC3	NM_001085372	UQCC3		2185051	2107442	231701	2330884	2324495	2312586	2177446	2311129	2204845		2327048		H02086///Mitochondrial complex III deficiency			GO:0005654///nucleoplasm+++GO:0005739///mitochondrion+++GO:0005743///mitochondrial inner membrane+++GO:0005750///mitochondrial respiratory chain complex III+++GO:0005829///cytosol+++GO:0016020///membrane+++GO:0016021///integral component of membrane+++GO:0031305///integral component of mitochondrial inner membrane	GO:0070300///phosphatidic acid binding+++GO:1901612///cardiolipin binding	GO:0006122///mitochondrial electron transport, ubiquinol to cytochrome c+++GO:0006754///ATP biosynthetic process+++GO:0034551///mitochondrial respiratory chain complex III assembly+++GO:0042407///cristae formation
sp|Q6UW68|TM205_HUMAN	hsa_circ_0049450	hsa_circ_0049450	hsa_circ_0049450	2619492	2614533	2608353	2610685	2620962	2673894	2631747	2533321	2677587	2670882	2675206	2706098
sp|Q6UW63|PLGT2_HUMAN	POGLUT2	NM_024089	POGLUT2	2647478	2478663	2481447	2451314	2482843	2470889	24666	2586871	2474328	2392892	264613	2448004					GO:0005654///nucleoplasm+++GO:0005783///endoplasmic reticulum+++GO:0005788///endoplasmic reticulum lumen+++GO:0005829///cytosol+++GO:0012505///endomembrane system	GO:0016740///transferase activity+++GO:0016757///transferase activity, transferring glycosyl groups+++GO:0035251///UDP-glucosyltransferase activity+++GO:0035252///UDP-xylosyltransferase activity+++GO:0046527///glucosyltransferase activity	GO:0006486///protein glycosylation+++GO:0018242///protein O-linked glycosylation via serine
sp|Q6UW56|ARAID_HUMAN	ATRAID	NM_001170795	ATRAID	2343091	234215	2310825	2333704	243439	2434895	2246537	2328239	2318039	2390869	2377413	241097					GO:0005634///nucleus+++GO:0005635///nuclear envelope+++GO:0005765///lysosomal membrane+++GO:0005886///plasma membrane+++GO:0016020///membrane+++GO:0016021///integral component of membrane+++GO:0043231///intracellular membrane-bounded organelle+++GO:0048471///perinuclear region of cytoplasm	GO:0003674///molecular_function+++GO:0005515///protein binding	GO:0010468///regulation of gene expression+++GO:0030154///cell differentiation+++GO:0030501///positive regulation of bone mineralization+++GO:0033689///negative regulation of osteoblast proliferation+++GO:0045669///positive regulation of osteoblast differentiation+++GO:1903363///negative regulation of cellular protein catabolic process
sp|Q6UW02|CP20A_HUMAN	CYP20A1	NM_177538	CYP20A1	250736	2456425	2399335	2479212	2477969	2462227	2471119	2476824	2491074	2459992	2533692	2431034					GO:0016020///membrane+++GO:0016021///integral component of membrane	GO:0004497///monooxygenase activity+++GO:0005506///iron ion binding+++GO:0016491///oxidoreductase activity+++GO:0016705///oxidoreductase activity, acting on paired donors, with incorporation or reduction of molecular oxygen+++GO:0020037///heme binding+++GO:0046872///metal ion binding
sp|Q6UVK1|CSPG4_HUMAN	CSPG4	NM_001897	CSPG4	2317639							2307046			2313838	1976556					GO:0001726///ruffle+++GO:0005576///extracellular region+++GO:0005654///nucleoplasm+++GO:0005796///Golgi lumen+++GO:0005886///plasma membrane+++GO:0005887///integral component of plasma membrane+++GO:0005925///focal adhesion+++GO:0009986///cell surface+++GO:0016020///membrane+++GO:0016021///integral component of membrane+++GO:0016324///apical plasma membrane+++GO:0031258///lamellipodium membrane+++GO:0042995///cell projection+++GO:0043202///lysosomal lumen+++GO:0062023///collagen-containing extracellular matrix+++GO:0070062///extracellular exosome	GO:0015026///coreceptor activity+++GO:0019901///protein kinase binding	GO:0000187///activation of MAPK activity+++GO:0001525///angiogenesis+++GO:0006929///substrate-dependent cell migration+++GO:0007165///signal transduction+++GO:0007169///transmembrane receptor protein tyrosine kinase signaling pathway+++GO:0008283///cell proliferation+++GO:0008347///glial cell migration+++GO:0030154///cell differentiation+++GO:0030206///chondroitin sulfate biosynthetic process+++GO:0030207///chondroitin sulfate catabolic process+++GO:0030208///dermatan sulfate biosynthetic process+++GO:0035556///intracellular signal transduction+++GO:0043410///positive regulation of MAPK cascade+++GO:0048008///platelet-derived growth factor receptor signaling pathway+++GO:0048771///tissue remodeling+++GO:0050731///positive regulation of peptidyl-tyrosine phosphorylation+++GO:0097178///ruffle assembly
sp|Q6UVJ0|SAS6_HUMAN	SASS6	NM_194292	SASS6					215983	2257495	2237896	2231187	2246273	2287284		2259588		H00269///Primary microcephaly			GO:0005737///cytoplasm+++GO:0005813///centrosome+++GO:0005814///centriole+++GO:0005815///microtubule organizing center+++GO:0005829///cytosol+++GO:0005856///cytoskeleton+++GO:0034451///centriolar satellite+++GO:0098536///deuterosome	GO:0005515///protein binding	GO:0007049///cell cycle+++GO:0007099///centriole replication+++GO:0051298///centrosome duplication
sp|Q6UN15|FIP1_HUMAN	FIP1L1	NM_030917	FIP1L1		2456271	2508491	2401758	2482438	2491816	2501795	2353667	2447786	2507393	2434064	252797	03015///mRNA surveillance pathway				GO:0005634///nucleus+++GO:0005654///nucleoplasm+++GO:0005829///cytosol+++GO:0005847///mRNA cleavage and polyadenylation specificity factor complex	GO:0003723///RNA binding+++GO:0005515///protein binding	GO:0000398///mRNA splicing, via spliceosome+++GO:0006369///termination of RNA polymerase II transcription+++GO:0006378///mRNA polyadenylation+++GO:0006397///mRNA processing+++GO:0006406///mRNA export from nucleus+++GO:0031124///mRNA 3'-end processing+++GO:0098789///pre-mRNA cleavage required for polyadenylation
sp|Q6ULP2|AFTIN_HUMAN	AFTPH	NM_203437	AFTPH	2132001	2115872	219346	2098906	2127233	2153957	2080849	1995823	2033742	2070293	2114477	2052324					GO:0005654///nucleoplasm+++GO:0005737///cytoplasm+++GO:0005794///Golgi apparatus+++GO:0005829///cytosol+++GO:0030121///AP-1 adaptor complex+++GO:0030136///clathrin-coated vesicle+++GO:0031410///cytoplasmic vesicle+++GO:0032588///trans-Golgi network membrane+++GO:0043231///intracellular membrane-bounded organelle+++GO:0048471///perinuclear region of cytoplasm	GO:0030276///clathrin binding	GO:0015031///protein transport+++GO:0046907///intracellular transport
sp|Q6UB35|C1TM_HUMAN	MTHFD1L	NM_015440	MTHFD1L	2537904	2489735	2473538	2525104	2627544	2647059	2530491	2569632	2565224	2591049	2533313	2652734	00670///One carbon pool by folate+++01240///Biosynthesis of cofactors		M00141///C1-unit interconversion, eukaryotes	R00943///Formate:tetrahydrofolate ligase (ADP-forming) Tetrahydrofolate + Formate + ATP <=> ADP + Orthophosphate + 10-Formyltetrahydrofolate	GO:0005739///mitochondrion+++GO:0005759///mitochondrial matrix+++GO:0005829///cytosol+++GO:0016020///membrane	GO:0000166///nucleotide binding+++GO:0004329///formate-tetrahydrofolate ligase activity+++GO:0004488///methylenetetrahydrofolate dehydrogenase (NADP+) activity+++GO:0005524///ATP binding+++GO:0016874///ligase activity+++GO:0042803///protein homodimerization activity	GO:0001843///neural tube closure+++GO:0006730///one-carbon metabolic process+++GO:0006760///folic acid-containing compound metabolic process+++GO:0009257///10-formyltetrahydrofolate biosynthetic process+++GO:0015942///formate metabolic process+++GO:0035999///tetrahydrofolate interconversion+++GO:0046655///folic acid metabolic process+++GO:0048702///embryonic neurocranium morphogenesis+++GO:0048703///embryonic viscerocranium morphogenesis
sp|Q6SZW1|SARM1_HUMAN	SARM1	NM_015077	SARM1	2383828	2284025	2315642		2357708	2265185		242024			2365789	2193903					GO:0005737///cytoplasm+++GO:0005739///mitochondrion+++GO:0005829///cytosol+++GO:0005874///microtubule+++GO:0015630///microtubule cytoskeleton+++GO:0030054///cell junction+++GO:0030424///axon+++GO:0030425///dendrite+++GO:0031315///extrinsic component of mitochondrial outer membrane+++GO:0042995///cell projection+++GO:0045202///synapse	GO:0003953///NAD+ nucleosidase activity+++GO:0005515///protein binding+++GO:0016787///hydrolase activity+++GO:0035591///signaling adaptor activity+++GO:0042802///identical protein binding+++GO:0050135///NAD(P)+ nucleosidase activity+++GO:0061809///NAD+ nucleotidase, cyclic ADP-ribose generating	GO:0002376///immune system process+++GO:0007165///signal transduction+++GO:0007399///nervous system development+++GO:0009749///response to glucose+++GO:0019677///NAD catabolic process+++GO:0030154///cell differentiation+++GO:0034128///negative regulation of MyD88-independent toll-like receptor signaling pathway+++GO:0042981///regulation of apoptotic process+++GO:0045087///innate immune response+++GO:0048678///response to axon injury+++GO:0048814///regulation of dendrite morphogenesis+++GO:1901214///regulation of neuron death+++GO:1901216///positive regulation of neuron death
sp|Q6STE5|SMRD3_HUMAN	SMARCD3	NM_001003801	SMARCD3	2078023	2082781	2039355	2191334			2196785	2181367	2165815		2155151		04714///Thermogenesis+++05225///Hepatocellular carcinoma	H01403///Coffin-Siris syndrome+++H02024///Neutrophil specific granule deficiency			GO:0000785///chromatin+++GO:0005634///nucleus+++GO:0005654///nucleoplasm+++GO:0005737///cytoplasm+++GO:0016514///SWI/SNF complex+++GO:0071564///npBAF complex+++GO:0071565///nBAF complex	GO:0003682///chromatin binding+++GO:0003712///transcription coregulator activity+++GO:0003713///transcription coactivator activity+++GO:0005102///signaling receptor binding+++GO:0005515///protein binding+++GO:0008134///transcription factor binding+++GO:0016922///nuclear receptor binding+++GO:0030374///nuclear receptor transcription coactivator activity+++GO:0035257///nuclear hormone receptor binding	GO:0002052///positive regulation of neuroblast proliferation+++GO:0003007///heart morphogenesis+++GO:0003139///secondary heart field specification+++GO:0003219///cardiac right ventricle formation+++GO:0003407///neural retina development+++GO:0006325///chromatin organization+++GO:0006337///nucleosome disassembly+++GO:0006338///chromatin remodeling+++GO:0006357///regulation of transcription by RNA polymerase II+++GO:0007399///nervous system development+++GO:0010971///positive regulation of G2/M transition of mitotic cell cycle+++GO:0019216///regulation of lipid metabolic process+++GO:0042692///muscle cell differentiation+++GO:0043393///regulation of protein binding+++GO:0045893///positive regulation of transcription, DNA-templated+++GO:0045944///positive regulation of transcription by RNA polymerase II+++GO:0051152///positive regulation of smooth muscle cell differentiation
sp|Q6SPF0|SAMD1_HUMAN	SAMD1	rna-NM_138352.3-2	SAMD1	2359055	2324828	2398892	2272295	2312096	2316436	229669	2330337	2358708	2384838	2461917	2257022
sp|Q6SJ93|F111B_HUMAN	FAM111B	NM_198947	FAM111B		2028112	2066067		217871	2082633	2002068			2085708		2160268		H01906///Poikiloderma, hereditary fibrosing, with tendon contractures, myopathy, and pulmonary fibrosis			GO:0000785///chromatin+++GO:0005634///nucleus	GO:0005515///protein binding+++GO:0008233///peptidase activity+++GO:0016787///hydrolase activity	GO:0006260///DNA replication+++GO:0006508///proteolysis
sp|Q6RI45|BRWD3_HUMAN	BRWD3	NM_153252	BRWD3		2407305	2427757	2310804		236981	2307405	2279262	2288422	2332084	2320738	228107		H00480///X-linked mental retardation			GO:0005634///nucleus		GO:0006357///regulation of transcription by RNA polymerase II+++GO:0007010///cytoskeleton organization+++GO:0008360///regulation of cell shape
sp|Q6RFH5|WDR74_HUMAN	WDR74	NM_001369450	WDR74	2591774	2589684	2592404	2507819	2612965	2590479	2523451	2566978	2572878	2619797	260398	2643216					GO:0000176///nuclear exosome (RNase complex)+++GO:0005634///nucleus+++GO:0005654///nucleoplasm+++GO:0005730///nucleolus+++GO:0030687///preribosome, large subunit precursor	GO:0005515///protein binding	GO:0001825///blastocyst formation+++GO:0006364///rRNA processing+++GO:0016070///RNA metabolic process+++GO:0042273///ribosomal large subunit biogenesis
sp|Q6R327|RICTR_HUMAN	RICTOR	NM_152756	RICTOR	2263691	2254137	2290004	2236276	2230876	2229527	2240301	2210709	2222847	2193241	2291527	2204586	04150///mTOR signaling pathway				GO:0005829///cytosol+++GO:0031932///TORC2 complex	GO:0005515///protein binding+++GO:0019901///protein kinase binding+++GO:0043022///ribosome binding+++GO:0043539///protein serine/threonine kinase activator activity	GO:0001932///regulation of protein phosphorylation+++GO:0001938///positive regulation of endothelial cell proliferation+++GO:0009792///embryo development ending in birth or egg hatching+++GO:0010468///regulation of gene expression+++GO:0016032///viral process+++GO:0018105///peptidyl-serine phosphorylation+++GO:0030838///positive regulation of actin filament polymerization+++GO:0031532///actin cytoskeleton reorganization+++GO:0031929///TOR signaling+++GO:0032008///positive regulation of TOR signaling+++GO:0032148///activation of protein kinase B activity+++GO:0032956///regulation of actin cytoskeleton organization+++GO:0033135///regulation of peptidyl-serine phosphorylation+++GO:0038203///TORC2 signaling+++GO:0042325///regulation of phosphorylation+++GO:0043087///regulation of GTPase activity+++GO:0050727///regulation of inflammatory response+++GO:0050731///positive regulation of peptidyl-tyrosine phosphorylation+++GO:0051896///regulation of protein kinase B signaling+++GO:0051897///positive regulation of protein kinase B signaling+++GO:0071902///positive regulation of protein serine/threonine kinase activity+++GO:1901796///regulation of signal transduction by p53 class mediator+++GO:2000114///regulation of establishment of cell polarity
sp|Q6QNY1|BL1S2_HUMAN	BLOC1S2	NM_173809	BLOC1S2	2365032	2420039	2460286	2408868	2438103	2361888	2396375	2280013	2401728	2506205	2480456	2316752					GO:0000930///gamma-tubulin complex+++GO:0005634///nucleus+++GO:0005737///cytoplasm+++GO:0005739///mitochondrion+++GO:0005764///lysosome+++GO:0005765///lysosomal membrane+++GO:0005813///centrosome+++GO:0005815///microtubule organizing center+++GO:0005829///cytosol+++GO:0005856///cytoskeleton+++GO:0016020///membrane+++GO:0031083///BLOC-1 complex+++GO:0099078///BORC complex+++GO:1904115///axon cytoplasm	GO:0005515///protein binding+++GO:0008022///protein C-terminus binding+++GO:0043015///gamma-tubulin binding	GO:0007020///microtubule nucleation+++GO:0008089///anterograde axonal transport+++GO:0008284///positive regulation of cell proliferation+++GO:0008625///extrinsic apoptotic signaling pathway via death domain receptors+++GO:0016197///endosomal transport+++GO:0031175///neuron projection development+++GO:0032418///lysosome localization+++GO:0032438///melanosome organization+++GO:0045893///positive regulation of transcription, DNA-templated+++GO:0048490///anterograde synaptic vesicle transport+++GO:0060155///platelet dense granule organization+++GO:0097345///mitochondrial outer membrane permeabilization
sp|Q6PL24|TMED8_HUMAN	TMED8	NM_213601	TMED8	2314195	2342176	2442208	2498137	2250578	2261922	2479458	2273435	2410648	2332187	2410471	2407048						GO:0005515///protein binding
sp|Q6PL18|ATAD2_HUMAN	ATAD2	NM_014109	ATAD2	239782	2367791	2379148	2238852	2323273	2326468	2213123	239618	2237418	2334993	2464971	2317536					GO:0005634///nucleus+++GO:0005654///nucleoplasm+++GO:0070062///extracellular exosome	GO:0000166///nucleotide binding+++GO:0003682///chromatin binding+++GO:0005515///protein binding+++GO:0005524///ATP binding+++GO:0016787///hydrolase activity+++GO:0016887///ATPase activity+++GO:0042393///histone binding	GO:0006325///chromatin organization+++GO:0006355///regulation of transcription, DNA-templated+++GO:0006357///regulation of transcription by RNA polymerase II+++GO:0031936///negative regulation of chromatin silencing+++GO:0045893///positive regulation of transcription, DNA-templated+++GO:0045944///positive regulation of transcription by RNA polymerase II
sp|Q6PKG0|LARP1_HUMAN	LARP1	NM_033551	LARP1	255057	2545451	252388	2576041	2668931	2677012	2565297	2555758	2564275	2621196	2551008	2693428					GO:0005737///cytoplasm+++GO:0005829///cytosol+++GO:0005844///polysome+++GO:0010494///cytoplasmic stress granule+++GO:0016020///membrane+++GO:0031931///TORC1 complex+++GO:0042788///polysomal ribosome	GO:0000339///RNA cap binding+++GO:0000340///RNA 7-methylguanosine cap binding+++GO:0003723///RNA binding+++GO:0003730///mRNA 3'-UTR binding+++GO:0005515///protein binding+++GO:0008190///eukaryotic initiation factor 4E binding+++GO:0008494///translation activator activity+++GO:0031369///translation initiation factor binding+++GO:0043024///ribosomal small subunit binding+++GO:0045296///cadherin binding+++GO:0048027///mRNA 5'-UTR binding	GO:0006412///translation+++GO:0006413///translational initiation+++GO:0006417///regulation of translation+++GO:0008283///cell proliferation+++GO:0010608///posttranscriptional regulation of gene expression+++GO:0016239///positive regulation of macroautophagy+++GO:0017148///negative regulation of translation+++GO:0031929///TOR signaling+++GO:0038202///TORC1 signaling+++GO:0045070///positive regulation of viral genome replication+++GO:0045727///positive regulation of translation+++GO:0045947///negative regulation of translational initiation+++GO:0045948///positive regulation of translational initiation+++GO:0048255///mRNA stabilization+++GO:0072752///cellular response to rapamycin+++GO:1990928///response to amino acid starvation
sp|Q6PK18|OGFD3_HUMAN	OGFOD3	NM_024648	OGFOD3	2381774	2344588	2403278	2227184	2320057	2297897	2232812	231345	2275913	2299615	2374303	2307014					GO:0016020///membrane+++GO:0016021///integral component of membrane	GO:0005506///iron ion binding+++GO:0016491///oxidoreductase activity+++GO:0016705///oxidoreductase activity, acting on paired donors, with incorporation or reduction of molecular oxygen+++GO:0031418///L-ascorbic acid binding+++GO:0046872///metal ion binding+++GO:0051213///dioxygenase activity
sp|Q6PK04|CC137_HUMAN	CCDC137	NM_199287	CCDC137	2143404				2338655	2260357						243878					GO:0001650///fibrillar center+++GO:0005634///nucleus+++GO:0005694///chromosome+++GO:0005730///nucleolus	GO:0003723///RNA binding+++GO:0005515///protein binding
sp|Q6PJT7|ZC3HE_HUMAN	ZC3H14	NM_024824	ZC3H14	249244	2497161	250436	2486926	2560965	256075	2498065	2471336	2490374	2519369	2433662	2577556		H00768///Autosomal recessive intellectual developmental disorder			GO:0005634///nucleus+++GO:0005730///nucleolus+++GO:0005737///cytoplasm+++GO:0016607///nuclear speck+++GO:0032839///dendrite cytoplasm+++GO:1904115///axon cytoplasm+++GO:1990904///ribonucleoprotein complex	GO:0003723///RNA binding+++GO:0005515///protein binding+++GO:0008143///poly(A) binding+++GO:0046872///metal ion binding	GO:0043488///regulation of mRNA stability+++GO:1900364///negative regulation of mRNA polyadenylation
sp|Q6PJI9|WDR59_HUMAN	hsa_circ_0040504	hsa_circ_0040504	hsa_circ_0040504	206948	2249914	2235829	2173662	2242531	2292785	2127532	2161321	2171462	2273361	2104217	2303349
sp|Q6PJG6|BRAT1_HUMAN	BRAT1	NM_152743	BRAT1	2431838	2447941	2430897	2316572	2460217	2447482	2359459	2367793	235893	2405753	2400777	242086		H00577///Symptomatic generalized epilepsies+++H02470///Neurodevelopmental disorder with structural brain abnormalities			GO:0005634///nucleus+++GO:0005654///nucleoplasm+++GO:0005737///cytoplasm+++GO:0016020///membrane	GO:0005515///protein binding	GO:0001934///positive regulation of protein phosphorylation+++GO:0006006///glucose metabolic process+++GO:0006915///apoptotic process+++GO:0006974///cellular response to DNA damage stimulus+++GO:0008283///cell proliferation+++GO:0010212///response to ionizing radiation+++GO:0016477///cell migration+++GO:0030307///positive regulation of cell growth+++GO:0051646///mitochondrion localization
sp|Q6PJ69|TRI65_HUMAN	TRIM65	NM_173547	TRIM65	2584369	2515561	25343	2538344	2570305	257569	2548059	2538252	255128	2557994	2519648	2560422					GO:0005654///nucleoplasm+++GO:0005829///cytosol	GO:0005515///protein binding+++GO:0008270///zinc ion binding+++GO:0046872///metal ion binding	GO:0010508///positive regulation of autophagy
sp|Q6PJ61|FBX46_HUMAN	FBXO46	NM_001329633	FBXO46		215733	2088593	208805	2162455	2203724	2079351		2005115	213507		2142769						GO:0005515///protein binding
sp|Q6PIY7|GLD2_HUMAN	TENT2	NM_173797	TENT2	2138097	2191558	2206056	2046736	2101075	2046229	2120456	2095274	2100832	2095258	2195407	2110058					GO:0005634///nucleus+++GO:0005737///cytoplasm+++GO:0005829///cytosol+++GO:0031380///nuclear RNA-directed RNA polymerase complex	GO:0000166///nucleotide binding+++GO:0004652///polynucleotide adenylyltransferase activity+++GO:0005515///protein binding+++GO:0005524///ATP binding+++GO:0016740///transferase activity+++GO:0016779///nucleotidyltransferase activity+++GO:0034062///5'-3' RNA polymerase activity+++GO:0046872///metal ion binding+++GO:0070566///adenylyltransferase activity	GO:0002244///hematopoietic progenitor cell differentiation+++GO:0006378///mRNA polyadenylation+++GO:0006397///mRNA processing+++GO:0021766///hippocampus development+++GO:0030182///neuron differentiation+++GO:0031123///RNA 3'-end processing+++GO:0043489///RNA stabilization+++GO:0043631///RNA polyadenylation+++GO:0060041///retina development in camera-type eye+++GO:0071044///histone mRNA catabolic process+++GO:1990603///dark adaptation+++GO:2000626///negative regulation of miRNA catabolic process
sp|Q6PIW4|FIGL1_HUMAN	FIGNL1	NM_001287495	FIGNL1					2154236	2216676		2075324		223743		2245504					GO:0000228///nuclear chromosome+++GO:0005634///nucleus+++GO:0005737///cytoplasm+++GO:0048471///perinuclear region of cytoplasm+++GO:0070062///extracellular exosome	GO:0000166///nucleotide binding+++GO:0000287///magnesium ion binding+++GO:0005515///protein binding+++GO:0005524///ATP binding+++GO:0008568///microtubule-severing ATPase activity+++GO:0016787///hydrolase activity+++GO:0016887///ATPase activity+++GO:0046872///metal ion binding	GO:0001649///osteoblast differentiation+++GO:0007140///male meiotic nuclear division+++GO:0010569///regulation of double-strand break repair via homologous recombination+++GO:0031122///cytoplasmic microtubule organization+++GO:0033687///osteoblast proliferation+++GO:0043066///negative regulation of apoptotic process+++GO:0046034///ATP metabolic process+++GO:0051013///microtubule severing+++GO:0051726///regulation of cell cycle+++GO:0071479///cellular response to ionizing radiation+++GO:2001243///negative regulation of intrinsic apoptotic signaling pathway
sp|Q6PIU2|NCEH1_HUMAN	NCEH1	NM_020792	NCEH1	2422884	2360093	2381084	2464254	2313591	231048	2457294	2423945	2489928	2404317	2424949	2326943	04927///Cortisol synthesis and secretion+++04934///Cushing syndrome+++04976///Bile secretion+++04979///Cholesterol metabolism				GO:0005783///endoplasmic reticulum+++GO:0005789///endoplasmic reticulum membrane+++GO:0005886///plasma membrane+++GO:0016020///membrane+++GO:0016021///integral component of membrane+++GO:0043231///intracellular membrane-bounded organelle	GO:0004771///sterol esterase activity+++GO:0016787///hydrolase activity+++GO:0017171///serine hydrolase activity+++GO:0042301///phosphate ion binding+++GO:0052689///carboxylic ester hydrolase activity	GO:0006470///protein dephosphorylation+++GO:0006629///lipid metabolic process+++GO:0006805///xenobiotic metabolic process+++GO:0016042///lipid catabolic process+++GO:0034383///low-density lipoprotein particle clearance+++GO:0046485///ether lipid metabolic process+++GO:0060395///SMAD protein signal transduction
sp|Q6PIJ6|FBX38_HUMAN	FBXO38	XM_024446223	FBXO38	2255098	2210736	232986	2147286	2252852	2219407	2211523	2191928	2217583	2230892	2312389	2174087		H00856///Distal hereditary motor neuropathies			GO:0005634///nucleus+++GO:0005737///cytoplasm+++GO:0005829///cytosol+++GO:0019005///SCF ubiquitin ligase complex	GO:0005515///protein binding	GO:0002250///adaptive immune response+++GO:0002376///immune system process+++GO:0002842///positive regulation of T cell mediated immune response to tumor cell+++GO:0010976///positive regulation of neuron projection development+++GO:0016567///protein ubiquitination+++GO:0031146///SCF-dependent proteasomal ubiquitin-dependent protein catabolic process+++GO:0070936///protein K48-linked ubiquitination
sp|Q6PII3|CC174_HUMAN	CCDC174	NM_016474	CCDC174			2012941	1957505					175216	1909451				H01922///Infantile hypotonia with psychomotor retardation and characteristic facies			GO:0005634///nucleus+++GO:0005654///nucleoplasm	GO:0005515///protein binding
sp|Q6PID6|TTC33_HUMAN	TTC33	XM_011514003	TTC33	2293385	234397	2359139	2287245	2235492	227164	2290813	227501	2258321	2215268	225896	2178838						GO:0005515///protein binding
sp|Q6PI98|IN80C_HUMAN	INO80C	NM_194281	INO80C		2239196	224087		226024	2276403	2200694	2045427	2177896	2275752	2153545						GO:0005634///nucleus+++GO:0005654///nucleoplasm+++GO:0031011///Ino80 complex+++GO:0071339///MLL1 complex	GO:0003674///molecular_function+++GO:0005515///protein binding	GO:0006281///DNA repair+++GO:0006310///DNA recombination+++GO:0006338///chromatin remodeling+++GO:0006974///cellular response to DNA damage stimulus+++GO:0008150///biological_process+++GO:0016579///protein deubiquitination
sp|Q6PI78|TMM65_HUMAN	TMEM65	NM_194291	TMEM65	2411166	2336101	2392481	2414409	234851	2365659	2364242	2413771	2439343	2266835	2468994	223975					GO:0005739///mitochondrion+++GO:0005743///mitochondrial inner membrane+++GO:0005886///plasma membrane+++GO:0014704///intercalated disc+++GO:0016020///membrane+++GO:0016021///integral component of membrane	GO:0005515///protein binding	GO:0003231///cardiac ventricle development+++GO:1903779///regulation of cardiac conduction
sp|Q6PI48|SYDM_HUMAN	DARS2	NM_018122	DARS2	2640976	2634894	2651725	2612704	2637929	2649916	2596221	2661366	2658636	2661734	2643893	2662087	00970///Aminoacyl-tRNA biosynthesis	H00871///Leukoencephalopathy with brain stem and spinal cord involvement and lactate elevation		R05577///L-Aspartate:tRNA(Asp) ligase (AMP-forming) tRNA(Asp) + L-Aspartate + ATP <=> L-Aspartyl-tRNA(Asp) + Diphosphate + AMP	GO:0005654///nucleoplasm+++GO:0005737///cytoplasm+++GO:0005739///mitochondrion+++GO:0005759///mitochondrial matrix	GO:0000049///tRNA binding+++GO:0000166///nucleotide binding+++GO:0003676///nucleic acid binding+++GO:0004812///aminoacyl-tRNA ligase activity+++GO:0004815///aspartate-tRNA ligase activity+++GO:0005515///protein binding+++GO:0005524///ATP binding+++GO:0016874///ligase activity+++GO:0042803///protein homodimerization activity+++GO:0050560///aspartate-tRNA(Asn) ligase activity	GO:0006412///translation+++GO:0006418///tRNA aminoacylation for protein translation+++GO:0006422///aspartyl-tRNA aminoacylation+++GO:0043039///tRNA aminoacylation+++GO:0070145///mitochondrial asparaginyl-tRNA aminoacylation
sp|Q6PHR2|ULK3_HUMAN	ULK3	NM_001099436	ULK3	2140736	2081127	2091631	2033063	212267	2048334	2007116	2051942	200719	2072246	2195156	2059547					GO:0000407///phagophore assembly site+++GO:0005737///cytoplasm+++GO:0005776///autophagosome+++GO:0097542///ciliary tip	GO:0000166///nucleotide binding+++GO:0004672///protein kinase activity+++GO:0004674///protein serine/threonine kinase activity+++GO:0005515///protein binding+++GO:0005524///ATP binding+++GO:0016301///kinase activity+++GO:0016740///transferase activity	GO:0006468///protein phosphorylation+++GO:0006914///autophagy+++GO:0007224///smoothened signaling pathway+++GO:0016310///phosphorylation+++GO:0018105///peptidyl-serine phosphorylation+++GO:0045879///negative regulation of smoothened signaling pathway+++GO:0045880///positive regulation of smoothened signaling pathway+++GO:0046777///protein autophosphorylation+++GO:0072537///fibroblast activation+++GO:0090398///cellular senescence+++GO:1905037///autophagosome organization
sp|Q6PGP7|TTC37_HUMAN	TTC37	NM_014639	TTC37	2512901	2488054	2515598	2486564	2440188	2440154	2487632	2482837	2493936	2486224	2523476	2456807	03018///RNA degradation	H01805///Tricho-hepato-enteric syndrome			GO:0005634///nucleus+++GO:0005654///nucleoplasm+++GO:0005737///cytoplasm+++GO:0005829///cytosol+++GO:0035327///transcriptionally active chromatin+++GO:0055087///Ski complex	GO:0005515///protein binding	GO:0006401///RNA catabolic process+++GO:0034427///nuclear-transcribed mRNA catabolic process, exonucleolytic, 3'-5'+++GO:0043928///exonucleolytic nuclear-transcribed mRNA catabolic process involved in deadenylation-dependent decay
sp|Q6PGN9|PSRC1_HUMAN	PSRC1	XM_017002560	PSRC1		1961659			2194837	2259488				2084279		2239403					GO:0000922///spindle pole+++GO:0005654///nucleoplasm+++GO:0005737///cytoplasm+++GO:0005819///spindle+++GO:0005829///cytosol+++GO:0005856///cytoskeleton+++GO:0005876///spindle microtubule+++GO:0015630///microtubule cytoskeleton+++GO:0030496///midbody	GO:0005515///protein binding+++GO:0008017///microtubule binding	GO:0001578///microtubule bundle formation+++GO:0007049///cell cycle+++GO:0007080///mitotic metaphase plate congression+++GO:0009987///cellular process+++GO:0030308///negative regulation of cell growth+++GO:0031116///positive regulation of microtubule polymerization+++GO:0045737///positive regulation of cyclin-dependent protein serine/threonine kinase activity+++GO:0045893///positive regulation of transcription, DNA-templated+++GO:0051301///cell division+++GO:0060236///regulation of mitotic spindle organization
sp|Q6PD74|AAGAB_HUMAN	AAGAB	NM_024666	AAGAB	2530604	2556489	2563431	2564797	251552	2516634	2571749	2493215	256784	2507491	2538985	2517904		H01404///Punctate palmoplantar keratoderma			GO:0005737///cytoplasm+++GO:0005829///cytosol+++GO:0016607///nuclear speck	GO:0005515///protein binding	GO:0015031///protein transport
sp|Q6PD62|CTR9_HUMAN	CTR9	NM_014633	CTR9	2606902	2582894	2597481	2561808	2570227	2577582	2568462	2542073	2557354	2578133	2586667	2567645					GO:0005634///nucleus+++GO:0005654///nucleoplasm+++GO:0016593///Cdc73/Paf1 complex+++GO:0016607///nuclear speck+++GO:0035327///transcriptionally active chromatin	GO:0000993///RNA polymerase II complex binding+++GO:0005515///protein binding+++GO:0042169///SH2 domain binding	GO:0000122///negative regulation of transcription by RNA polymerase II+++GO:0001711///endodermal cell fate commitment+++GO:0001826///inner cell mass cell differentiation+++GO:0001829///trophectodermal cell differentiation+++GO:0001832///blastocyst growth+++GO:0001835///blastocyst hatching+++GO:0006355///regulation of transcription, DNA-templated+++GO:0006366///transcription by RNA polymerase II+++GO:0006368///transcription elongation from RNA polymerase II promoter+++GO:0007259///JAK-STAT cascade+++GO:0010390///histone monoubiquitination+++GO:0016055///Wnt signaling pathway+++GO:0016567///protein ubiquitination+++GO:0016570///histone modification+++GO:0019827///stem cell population maintenance+++GO:0033523///histone H2B ubiquitination+++GO:0045638///negative regulation of myeloid cell differentiation+++GO:0051569///regulation of histone H3-K4 methylation+++GO:0051571///positive regulation of histone H3-K4 methylation+++GO:0070102///interleukin-6-mediated signaling pathway+++GO:0071222///cellular response to lipopolysaccharide+++GO:0080182///histone H3-K4 trimethylation+++GO:1900364///negative regulation of mRNA polyadenylation+++GO:2000653///regulation of genetic imprinting+++GO:2001162///positive regulation of histone H3-K79 methylation+++GO:2001168///positive regulation of histone H2B ubiquitination
sp|Q6PCT2|FXL19_HUMAN	FBXL19	NM_001099784	FBXL19	2363272	2391483	2365463	2393526	2428778	2355736	2354867	2489588		2431811	2343026	2504661					GO:0005829///cytosol+++GO:0019005///SCF ubiquitin ligase complex	GO:0003677///DNA binding+++GO:0003712///transcription coregulator activity+++GO:0005515///protein binding+++GO:0008270///zinc ion binding+++GO:0032452///histone demethylase activity+++GO:0045322///unmethylated CpG binding+++GO:0046872///metal ion binding	GO:0000209///protein polyubiquitination+++GO:0006357///regulation of transcription by RNA polymerase II+++GO:0006482///protein demethylation+++GO:0016577///histone demethylation+++GO:0043161///proteasome-mediated ubiquitin-dependent protein catabolic process+++GO:0043687///post-translational protein modification
sp|Q6PCE3|PGM2L_HUMAN	PGM2L1	NM_173582	PGM2L1	2616364	2615408	264807	2686727	2709666	269863	269015	2560676	265614	2543997	2607084	2704425	00500///Starch and sucrose metabolism			R01660///3-phospho-D-glyceroyl-phosphate:alpha-D-glucose-1-phosphate 6-phosphotransferase 3-Phospho-D-glyceroyl phosphate + D-Glucose 1-phosphate <=> 3-Phospho-D-glycerate + alpha-D-Glucose 1,6-bisphosphate	GO:0005829///cytosol	GO:0016740///transferase activity+++GO:0016853///isomerase activity+++GO:0016868///intramolecular transferase activity, phosphotransferases+++GO:0046872///metal ion binding+++GO:0047933///glucose-1,6-bisphosphate synthase activity	GO:0005975///carbohydrate metabolic process+++GO:0005978///glycogen biosynthetic process+++GO:0005980///glycogen catabolic process+++GO:0006006///glucose metabolic process+++GO:0016310///phosphorylation+++GO:0019388///galactose catabolic process+++GO:0051156///glucose 6-phosphate metabolic process+++GO:0071704///organic substance metabolic process
sp|Q6PCD5|RFWD3_HUMAN	hsa_circ_0040479	hsa_circ_0040479	hsa_circ_0040479		2015223			2078736	2062109	1882311			2037519		2020888
sp|Q6PCB8|EMB_HUMAN	EMB	NM_198449	EMB		2135479			2218844	2105021	2150398		2208718			2211833					GO:0005886///plasma membrane+++GO:0005887///integral component of plasma membrane+++GO:0016020///membrane+++GO:0016021///integral component of membrane+++GO:0030054///cell junction+++GO:0030424///axon+++GO:0045202///synapse	GO:0098632///cell-cell adhesion mediator activity	GO:0007155///cell adhesion+++GO:0007156///homophilic cell adhesion via plasma membrane adhesion molecules+++GO:0007411///axon guidance+++GO:0035879///plasma membrane lactate transport+++GO:0070593///dendrite self-avoidance
sp|Q6PCB7|S27A1_HUMAN	SLC27A1	XM_011528003	SLC27A1	2326705	2373382	2274451	2350021	2219718	2281544	2371017	2225238	2386958	2382462	2259522	2262711	03320///PPAR signaling pathway+++04931///Insulin resistance+++04975///Fat digestion and absorption	H00741///Ichthyosis prematurity syndrome			GO:0005737///cytoplasm+++GO:0005743///mitochondrial inner membrane+++GO:0005783///endoplasmic reticulum+++GO:0005886///plasma membrane+++GO:0005887///integral component of plasma membrane+++GO:0009925///basal plasma membrane+++GO:0012505///endomembrane system+++GO:0016020///membrane+++GO:0016021///integral component of membrane	GO:0000166///nucleotide binding+++GO:0004467///long-chain fatty acid-CoA ligase activity+++GO:0005324///long-chain fatty acid transporter activity+++GO:0005515///protein binding+++GO:0015225///biotin transmembrane transporter activity+++GO:0015245///fatty acid transmembrane transporter activity+++GO:0015562///efflux transmembrane transporter activity+++GO:0016874///ligase activity+++GO:0031957///very long-chain fatty acid-CoA ligase activity+++GO:0042802///identical protein binding+++GO:0047676///arachidonate-CoA ligase activity+++GO:0090434///oleoyl-CoA ligase activity+++GO:1901480///oleate transmembrane transporter activity	GO:0001579///medium-chain fatty acid transport+++GO:0001676///long-chain fatty acid metabolic process+++GO:0006629///lipid metabolic process+++GO:0006631///fatty acid metabolic process+++GO:0006646///phosphatidylethanolamine biosynthetic process+++GO:0006654///phosphatidic acid biosynthetic process+++GO:0006655///phosphatidylglycerol biosynthetic process+++GO:0006656///phosphatidylcholine biosynthetic process+++GO:0006659///phosphatidylserine biosynthetic process+++GO:0006661///phosphatidylinositol biosynthetic process+++GO:0006869///lipid transport+++GO:0009409///response to cold+++GO:0010867///positive regulation of triglyceride biosynthetic process+++GO:0015878///biotin transport+++GO:0015908///fatty acid transport+++GO:0015909///long-chain fatty acid transport+++GO:0015911///plasma membrane long-chain fatty acid transport+++GO:0019222///regulation of metabolic process+++GO:0031652///positive regulation of heat generation+++GO:0032049///cardiolipin biosynthetic process+++GO:0032868///response to insulin+++GO:0033211///adiponectin-activated signaling pathway+++GO:0044381///glucose import in response to insulin stimulus+++GO:0044539///long-chain fatty acid import+++GO:0071072///negative regulation of phospholipid biosynthetic process+++GO:0071902///positive regulation of protein serine/threonine kinase activity+++GO:0140115///export across plasma membrane+++GO:1905135///biotin import across plasma membrane+++GO:1990379///lipid transport across blood brain barrier
sp|Q6PCB5|RSBNL_HUMAN	RSBN1L	NM_198467	RSBN1L	2224453	2245549	2260807	2246223	2278193	2234963		2269592	2147858	2177334	2198832	2284397					GO:0005634///nucleus	GO:0016491///oxidoreductase activity+++GO:0046872///metal ion binding+++GO:0051213///dioxygenase activity
sp|Q6P9B9|INT5_HUMAN	hsa_circ_0022492	hsa_circ_0022492	hsa_circ_0022492	239055	2420114	2437046	2361319	2382234	2352142	234942	2370218	2358704	2371244	2409572	2335836
sp|Q6P9B6|MEAK7_HUMAN	MEAK7	XM_011523249	MEAK7	2471495	2463085	2477144	2483169	2419439	2428108	246719	2429123	24477	2429736	2476613	2404909					GO:0005654///nucleoplasm+++GO:0005730///nucleolus+++GO:0005737///cytoplasm+++GO:0005764///lysosome+++GO:0005765///lysosomal membrane+++GO:0005829///cytosol+++GO:0016020///membrane	GO:0005515///protein binding	GO:0030334///regulation of cell migration+++GO:0031667///response to nutrient levels+++GO:0031929///TOR signaling+++GO:0032868///response to insulin+++GO:0042127///regulation of cell proliferation+++GO:0043200///response to amino acid+++GO:0150032///positive regulation of protein localization to lysosome+++GO:1903204///negative regulation of oxidative stress-induced neuron death
sp|Q6P996|PDXD1_HUMAN	PDXDC1	rna-NM_015027.4-2	PDXDC1	2652245	2443145	2588128		2536279	2524907	2428164			2537882		2438827
sp|Q6P6C2|ALKB5_HUMAN	ALKBH5	NM_017758	ALKBH5	2338706	2327568	2281352	2291893	2304852	232597	2328288	2342473	2319089	2361437	2377244	2352623					GO:0005634///nucleus+++GO:0005654///nucleoplasm+++GO:0005794///Golgi apparatus+++GO:0005829///cytosol+++GO:0016607///nuclear speck	GO:0003723///RNA binding+++GO:0016491///oxidoreductase activity+++GO:0016706///oxidoreductase activity, acting on paired donors, with incorporation or reduction of molecular oxygen, 2-oxoglutarate as one donor, and incorporation of one atom each of oxygen into both donors+++GO:0035515///oxidative RNA demethylase activity+++GO:0046872///metal ion binding+++GO:0051213///dioxygenase activity+++GO:1990931///RNA N6-methyladenosine dioxygenase activity	GO:0001666///response to hypoxia+++GO:0006307///DNA dealkylation involved in DNA repair+++GO:0006397///mRNA processing+++GO:0006406///mRNA export from nucleus+++GO:0007283///spermatogenesis+++GO:0030154///cell differentiation+++GO:0035553///oxidative single-stranded RNA demethylation+++GO:0043488///regulation of mRNA stability
sp|Q6P5Z2|PKN3_HUMAN	PKN3	NM_013355	PKN3	2032444	1934028	2021308	1920833	19418		1921514	2073575	2037987		2172446	2058341	04151///PI3K-Akt signaling pathway				GO:0005634///nucleus+++GO:0005737///cytoplasm+++GO:0005794///Golgi apparatus+++GO:0005829///cytosol+++GO:0048471///perinuclear region of cytoplasm	GO:0000166///nucleotide binding+++GO:0004672///protein kinase activity+++GO:0004674///protein serine/threonine kinase activity+++GO:0004697///protein kinase C activity+++GO:0004698///calcium-dependent protein kinase C activity+++GO:0005515///protein binding+++GO:0005524///ATP binding+++GO:0016301///kinase activity+++GO:0016740///transferase activity+++GO:0031267///small GTPase binding	GO:0006468///protein phosphorylation+++GO:0007165///signal transduction+++GO:0010631///epithelial cell migration+++GO:0016310///phosphorylation+++GO:0018105///peptidyl-serine phosphorylation+++GO:0035556///intracellular signal transduction
sp|Q6P5R6|RL22L_HUMAN	RPL22L1	NM_001099645	RPL22L1	2131659	2227238	2184507	2188419	2602997	2526259	2144606	2082316	2110545	2111137	2098273	2411122	03010///Ribosome+++05171///Coronavirus disease - COVID-19				GO:0005840///ribosome	GO:0003723///RNA binding+++GO:0003735///structural constituent of ribosome+++GO:0005515///protein binding	GO:0002181///cytoplasmic translation+++GO:0006412///translation
sp|Q6P597|KLC3_HUMAN	KLC3	NM_177417	KLC3	23506	2399239	2362991	2441589	2346533	2348511	2452136		2396946	2325611	2224357	2358032	05010///Alzheimer disease+++05012///Parkinson disease+++05014///Amyotrophic lateral sclerosis+++05016///Huntington disease+++05020///Prion disease+++05022///Pathways of neurodegeneration - multiple diseases+++05132///Salmonella infection	H02114///Spastic paraplegia, optic atrophy, and neuropathy			GO:0005654///nucleoplasm+++GO:0005737///cytoplasm+++GO:0005739///mitochondrion+++GO:0005764///lysosome+++GO:0005765///lysosomal membrane+++GO:0005829///cytosol+++GO:0005856///cytoskeleton+++GO:0005871///kinesin complex+++GO:0005874///microtubule+++GO:0005886///plasma membrane+++GO:0016020///membrane+++GO:0016938///kinesin I complex+++GO:0031514///motile cilium+++GO:0032991///protein-containing complex+++GO:0035253///ciliary rootlet+++GO:0043005///neuron projection	GO:0005515///protein binding+++GO:0008017///microtubule binding+++GO:0019894///kinesin binding+++GO:0045296///cadherin binding	GO:0008088///axo-dendritic transport+++GO:0032418///lysosome localization
sp|Q6P587|FAHD1_HUMAN	FAHD1	NM_031208	FAHD1	256952	2473775	2456002	2413719	2452832	2443051	2443288	2512533	2473906	2445528	2596302	2450807	00350///Tyrosine metabolism			R01085///3-fumarylpyruvate fumarylhydrolase 3-Fumarylpyruvate + H2O <=> Fumarate + Pyruvate	GO:0005654///nucleoplasm+++GO:0005737///cytoplasm+++GO:0005739///mitochondrion+++GO:0005759///mitochondrial matrix+++GO:0005829///cytosol	GO:0003824///catalytic activity+++GO:0005515///protein binding+++GO:0008948///oxaloacetate decarboxylase activity+++GO:0016787///hydrolase activity+++GO:0016829///lyase activity+++GO:0018773///acetylpyruvate hydrolase activity+++GO:0034545///fumarylpyruvate hydrolase activity+++GO:0046872///metal ion binding+++GO:0047621///acylpyruvate hydrolase activity
sp|Q6P4R8|NFRKB_HUMAN	NFRKB	XM_017017795	NFRKB				1984239			2117192			2092916		2085372					GO:0005634///nucleus+++GO:0005654///nucleoplasm+++GO:0031011///Ino80 complex	GO:0002020///protease binding+++GO:0003677///DNA binding+++GO:0005515///protein binding	GO:0006281///DNA repair+++GO:0006310///DNA recombination+++GO:0006974///cellular response to DNA damage stimulus
sp|Q6P4Q7|CNNM4_HUMAN	CNNM4	NM_020184	CNNM4	2265685	2334568	2359895	2319028	2234562	2266432	2343165	2210008	238833	234778	2296537	2280492		H00577///Symptomatic generalized epilepsies+++H01015///Jalili syndrome+++H01210///Hypomagnesemia			GO:0005886///plasma membrane+++GO:0016020///membrane+++GO:0016021///integral component of membrane+++GO:0016323///basolateral plasma membrane+++GO:0030425///dendrite+++GO:0032991///protein-containing complex+++GO:0043025///neuronal cell body+++GO:0043231///intracellular membrane-bounded organelle	GO:0005515///protein binding+++GO:0015081///sodium ion transmembrane transporter activity+++GO:0015095///magnesium ion transmembrane transporter activity+++GO:0022857///transmembrane transporter activity	GO:0006810///transport+++GO:0006811///ion transport+++GO:0007601///visual perception+++GO:0010960///magnesium ion homeostasis+++GO:0015693///magnesium ion transport+++GO:0031214///biomineral tissue development+++GO:0035725///sodium ion transmembrane transport+++GO:0050896///response to stimulus+++GO:0055065///metal ion homeostasis+++GO:0055085///transmembrane transport+++GO:0070166///enamel mineralization+++GO:1903830///magnesium ion transmembrane transport
sp|Q6P4I2|WDR73_HUMAN	WDR73	NM_032856	WDR73	2279714	2332522	2293763	2350846	2268671	2211741	2317862	2247246	2286293	22775	2340124	2198826		H01722///Galloway-Mowat syndrome			GO:0000922///spindle pole+++GO:0005737///cytoplasm+++GO:0005819///spindle+++GO:0005829///cytosol+++GO:0005856///cytoskeleton+++GO:0032154///cleavage furrow	GO:0003674///molecular_function	GO:0006997///nucleus organization+++GO:0031122///cytoplasmic microtubule organization+++GO:0043066///negative regulation of apoptotic process
sp|Q6P4F2|FDX2_HUMAN	FDX2	NM_001031734	FDX2	2134444	2100444	205274	2175609			2191454	2091183	2141897	2089618	2061177	2123058					GO:0005739///mitochondrion+++GO:0005759///mitochondrial matrix	GO:0005515///protein binding+++GO:0009055///electron transfer activity+++GO:0046872///metal ion binding+++GO:0051536///iron-sulfur cluster binding+++GO:0051537///2 iron, 2 sulfur cluster binding	GO:0006124///ferredoxin metabolic process+++GO:0006700///C21-steroid hormone biosynthetic process+++GO:0016125///sterol metabolic process+++GO:0022900///electron transport chain
sp|Q6P4E1|GOLM2_HUMAN	GOLM2	NM_138423	GOLM2	2403838	2283468	2304738	2305197	23.65	2299467	2302387	2356179	2327671	2264721	2439193	2298951					GO:0005794///Golgi apparatus+++GO:0016020///membrane+++GO:0016021///integral component of membrane
sp|Q6P4A8|PLBL1_HUMAN	PLBD1	NM_024829	PLBD1	2392509	2295399	2329046	2484605	2403647	2403508	2510409	239043	2565617	2465467	2368481	2509042					GO:0005576///extracellular region+++GO:0005615///extracellular space+++GO:0005764///lysosome+++GO:0005829///cytosol	GO:0004620///phospholipase activity+++GO:0016787///hydrolase activity	GO:0006629///lipid metabolic process+++GO:0006644///phospholipid metabolic process+++GO:0009395///phospholipid catabolic process+++GO:0016042///lipid catabolic process+++GO:0036149///phosphatidylinositol acyl-chain remodeling+++GO:0036151///phosphatidylcholine acyl-chain remodeling+++GO:0036152///phosphatidylethanolamine acyl-chain remodeling
sp|Q6P4A7|SFXN4_HUMAN	SFXN4	NM_213649	SFXN4	2169459	2167374	2099752	2194571	2214605	2214616	2201783	2213452	2241436	2218402	2178824	2175935		H00891///Combined oxidative phosphorylation deficiency			GO:0005739///mitochondrion+++GO:0005743///mitochondrial inner membrane+++GO:0016020///membrane+++GO:0016021///integral component of membrane+++GO:0031305///integral component of mitochondrial inner membrane	GO:0015075///ion transmembrane transporter activity+++GO:0022857///transmembrane transporter activity	GO:0006811///ion transport+++GO:0006865///amino acid transport+++GO:0034220///ion transmembrane transport+++GO:0055085///transmembrane transport+++GO:1990542///mitochondrial transmembrane transport
sp|Q6P444|MTFR2_HUMAN	MTFR2	NM_138419	MTFR2		2105546	2038639	2147312	2191268	2271025	2174674	2163967	2272765	2271691		2250939					GO:0005739///mitochondrion	GO:0005515///protein binding	GO:0000266///mitochondrial fission+++GO:0007005///mitochondrion organization+++GO:0009060///aerobic respiration
sp|Q6P3X3|TTC27_HUMAN	TTC27	NM_017735	TTC27	2424496	237487	2388524	2342826	2457372	2428068	2351467	2372583	235583	2422652	2463654	2443172					GO:0005575///cellular_component	GO:0003674///molecular_function+++GO:0005515///protein binding	GO:0008150///biological_process
sp|Q6P3W7|SCYL2_HUMAN	SCYL2	NM_017988	SCYL2	246795	2471419	2525179	2492089	2481797	2464532	249709	2411111	2479933	2441927	2452734	2468107		H02299///Arthrogryposis multiplex congenita			GO:0005794///Golgi apparatus+++GO:0010008///endosome membrane+++GO:0030136///clathrin-coated vesicle	GO:0004672///protein kinase activity+++GO:0005102///signaling receptor binding+++GO:0005515///protein binding+++GO:0005524///ATP binding	GO:0002092///positive regulation of receptor internalization+++GO:0006468///protein phosphorylation+++GO:0007420///brain development+++GO:0008333///endosome to lysosome transport+++GO:0021860///pyramidal neuron development+++GO:0090090///negative regulation of canonical Wnt signaling pathway+++GO:2000286///receptor internalization involved in canonical Wnt signaling pathway+++GO:2000370///positive regulation of clathrin-dependent endocytosis
sp|Q6P2Q9|PRP8_HUMAN	PRPF8	XM_024450537	PRPF8	2840108	284292	2830121	278941	2818042	2817302	2785319	2803696	2792468	2834258	2862698	2794725	03040///Spliceosome	H00527///Retinitis pigmentosa			GO:0005634///nucleus+++GO:0005654///nucleoplasm+++GO:0005681///spliceosomal complex+++GO:0005682///U5 snRNP+++GO:0016020///membrane+++GO:0016607///nuclear speck+++GO:0030532///small nuclear ribonucleoprotein complex+++GO:0046540///U4/U6 x U5 tri-snRNP complex+++GO:0071005///U2-type precatalytic spliceosome+++GO:0071006///U2-type catalytic step 1 spliceosome+++GO:0071007///U2-type catalytic step 2 spliceosome+++GO:0071013///catalytic step 2 spliceosome	GO:0003723///RNA binding+++GO:0005515///protein binding+++GO:0008237///metallopeptidase activity+++GO:0017070///U6 snRNA binding+++GO:0030619///U1 snRNA binding+++GO:0030620///U2 snRNA binding+++GO:0030623///U5 snRNA binding+++GO:0070122///isopeptidase activity+++GO:0070530///K63-linked polyubiquitin modification-dependent protein binding+++GO:0097157///pre-mRNA intronic binding	GO:0000244///spliceosomal tri-snRNP complex assembly+++GO:0000375///RNA splicing, via transesterification reactions+++GO:0000398///mRNA splicing, via spliceosome+++GO:0006397///mRNA processing+++GO:0006508///proteolysis+++GO:0008380///RNA splicing+++GO:0071222///cellular response to lipopolysaccharide+++GO:0071356///cellular response to tumor necrosis factor
sp|Q6P2P2|ANM9_HUMAN	PRMT9	NM_138364	PRMT9	2272722	2302733	2340011	2303137	2283029	2300748	2313766	2286772	2324455	2289496	2400468	2273562				R11216///S-adenosyl-L-methionine:[protein]-L-arginine N-methyltransferase S-Adenosyl-L-methionine + Protein-L-arginine <=> S-Adenosyl-L-homocysteine + Protein N(omega)-methyl-L-arginine+++R11218///S-adenosyl-L-methionine:[protein]-N(omega)-methyl-L-arginine N-methyltransferase ([protein]-N(omega),N(omega)'-dimethyl-L-arginine-forming) S-Adenosyl-L-methionine + Protein N(omega)-methyl-L-arginine <=> S-Adenosyl-L-homocysteine + Protein N(omega),N(omega)'-dimethyl-L-arginine+++R11220///S-adenosyl-L-methionine:[protein]-L-arginine N-methyltransferase ([protein]-N(omega),N(omega)'-dimethyl-L-arginine-forming) 2 S-Adenosyl-L-methionine + Protein-L-arginine <=> 2 S-Adenosyl-L-homocysteine + Protein N(omega),N(omega)'-dimethyl-L-arginine	GO:0005737///cytoplasm	GO:0005515///protein binding+++GO:0016274///protein-arginine N-methyltransferase activity+++GO:0035241///protein-arginine omega-N monomethyltransferase activity+++GO:0035243///protein-arginine omega-N symmetric methyltransferase activity	GO:0006397///mRNA processing+++GO:0019918///peptidyl-arginine methylation, to symmetrical-dimethyl arginine
sp|Q6P2I3|FAH2B_HUMAN	FAHD2B	NM_199336	FAHD2B	2121133	2171468	222206	2098277	2163006	2135443	2099184	210838	2159844	2187813	2095691	2228235						GO:0003824///catalytic activity+++GO:0016787///hydrolase activity+++GO:0016836///hydro-lyase activity+++GO:0046872///metal ion binding
sp|Q6P2H3|CEP85_HUMAN	hsa_circ_0010973	hsa_circ_0010973	hsa_circ_0010973	2218938	2223396	2229734	2216552	2206218	2188289	2162081	2208334	2157746	2171795	2189307	2170071
sp|Q6P2C8|MED27_HUMAN	hsa_circ_0089262	hsa_circ_0089262	hsa_circ_0089262	2232281	2161013	2215124	2100701	2135126	2167315	2185709	2101114	2201771	2190125	2170944	2163257
sp|Q6P1X6|CH082_HUMAN	C8orf82	NM_001001795	C8orf82	2120835	2165167	2108448	2117603	2209071	216577	2093331	2157514	2150669	2138444		220493
sp|Q6P1X5|TAF2_HUMAN	TAF2	NM_003184	TAF2	2299325	2370192	2388585	228452	2258835	2290947	2294774	2280761	2318194	2295353	2415649	2275364	03022///Basal transcription factors	H00768///Autosomal recessive intellectual developmental disorder			GO:0005634///nucleus+++GO:0005654///nucleoplasm+++GO:0005669///transcription factor TFIID complex+++GO:0033276///transcription factor TFTC complex	GO:0000976///transcription regulatory region sequence-specific DNA binding+++GO:0003682///chromatin binding+++GO:0005515///protein binding+++GO:0016251///RNA polymerase II general transcription initiation factor activity	GO:0000086///G2/M transition of mitotic cell cycle+++GO:0006367///transcription initiation from RNA polymerase II promoter+++GO:0014070///response to organic cyclic compound
sp|Q6P1R4|DUS1L_HUMAN	DUS1L	NM_022156	DUS1L	2310007	2312559	230707	2213017	2309154	2300427	2273153	2303339	2295393	2346975	2144377	2301587						GO:0003824///catalytic activity+++GO:0005515///protein binding+++GO:0016491///oxidoreductase activity+++GO:0017150///tRNA dihydrouridine synthase activity+++GO:0050660///flavin adenine dinucleotide binding	GO:0002943///tRNA dihydrouridine synthesis+++GO:0008033///tRNA processing
sp|Q6P1R3|MSD2_HUMAN	MSANTD2	NM_001308027	MSANTD2	209738	2204465	2202976	2200384	2265462	2210955	2255227	2286187	2246734	2215345		2275487
sp|Q6P1Q9|MET2B_HUMAN	METTL2B	NM_018396	METTL2B	2295494	2349542	2360957	2316408	2391838	2402853	2295647	2284014	232253	2312437	2333847	2350121					GO:0016020///membrane+++GO:0016021///integral component of membrane	GO:0005515///protein binding+++GO:0008168///methyltransferase activity+++GO:0016427///tRNA (cytosine) methyltransferase activity+++GO:0016740///transferase activity+++GO:0052735///tRNA (cytosine-3-)-methyltransferase activity	GO:0008033///tRNA processing+++GO:0030488///tRNA methylation+++GO:0032259///methylation
sp|Q6P1N9|TATD1_HUMAN	TATDN1	NM_032026	TATDN1	2519842	2562498	256114	246971	2497088	2512383	2485831	2443299	2472282	2503637	2528379	2516874					GO:0005634///nucleus+++GO:0005654///nucleoplasm	GO:0004518///nuclease activity+++GO:0005515///protein binding+++GO:0008296///3'-5'-exodeoxyribonuclease activity+++GO:0016787///hydrolase activity+++GO:0016788///hydrolase activity, acting on ester bonds+++GO:0016888///endodeoxyribonuclease activity, producing 5'-phosphomonoesters+++GO:0046872///metal ion binding	GO:0006259///DNA metabolic process+++GO:0090305///nucleic acid phosphodiester bond hydrolysis
sp|Q6P1N0|C2D1A_HUMAN	CC2D1A	rna-NM_017721.5-2	CC2D1A	2477821	2448227	2453602	2530547	2534147	2535714	2509877	2347157	2500695	2473625	2343895	2503098
sp|Q6P1M3|L2GL2_HUMAN	LLGL2	NM_001031803	LLGL2	2235213	2493237	2511722	252761	246293	2463776	2529723	2273245	2550175	2492346	2209623	2464662	04390///Hippo signaling pathway+++04391///Hippo signaling pathway - fly+++04530///Tight junction+++05165///Human papillomavirus infection				GO:0005737///cytoplasm+++GO:0005829///cytosol+++GO:0005886///plasma membrane+++GO:0030864///cortical actin cytoskeleton+++GO:0043231///intracellular membrane-bounded organelle	GO:0005096///GTPase activator activity+++GO:0005515///protein binding+++GO:0030165///PDZ domain binding+++GO:0045159///myosin II binding	GO:0006887///exocytosis+++GO:0007049///cell cycle+++GO:0008593///regulation of Notch signaling pathway+++GO:0015820///leucine transport+++GO:0030866///cortical actin cytoskeleton organization+++GO:0032878///regulation of establishment or maintenance of cell polarity+++GO:0050708///regulation of protein secretion+++GO:0050790///regulation of catalytic activity+++GO:0051294///establishment of spindle orientation+++GO:0051301///cell division
sp|Q6P1M0|S27A4_HUMAN	SLC27A4	NM_005094	SLC27A4	2463442	2345884	2304998	2481399	2396701	2389693	2494392	2431544	2513962	2387601	2418469	2383084	03320///PPAR signaling pathway+++04931///Insulin resistance+++04975///Fat digestion and absorption	H00741///Ichthyosis prematurity syndrome			GO:0005783///endoplasmic reticulum+++GO:0005789///endoplasmic reticulum membrane+++GO:0005886///plasma membrane+++GO:0005902///microvillus+++GO:0016020///membrane+++GO:0016021///integral component of membrane+++GO:0031526///brush border membrane	GO:0000166///nucleotide binding+++GO:0004467///long-chain fatty acid-CoA ligase activity+++GO:0005324///long-chain fatty acid transporter activity+++GO:0005515///protein binding+++GO:0015245///fatty acid transmembrane transporter activity+++GO:0016874///ligase activity+++GO:0031957///very long-chain fatty acid-CoA ligase activity+++GO:0047676///arachidonate-CoA ligase activity+++GO:0090433///palmitoyl-CoA ligase activity+++GO:0090434///oleoyl-CoA ligase activity+++GO:1901480///oleate transmembrane transporter activity	GO:0000038///very long-chain fatty acid metabolic process+++GO:0001579///medium-chain fatty acid transport+++GO:0001676///long-chain fatty acid metabolic process+++GO:0006629///lipid metabolic process+++GO:0006631///fatty acid metabolic process+++GO:0006869///lipid transport+++GO:0007584///response to nutrient+++GO:0015908///fatty acid transport+++GO:0015909///long-chain fatty acid transport+++GO:0042760///very long-chain fatty acid catabolic process+++GO:0043065///positive regulation of apoptotic process+++GO:0043588///skin development+++GO:0044381///glucose import in response to insulin stimulus+++GO:0044539///long-chain fatty acid import+++GO:0046627///negative regulation of insulin receptor signaling pathway+++GO:0062003///negative regulation of all-trans-retinyl-ester hydrolase, 11-cis retinol forming activity+++GO:0090630///activation of GTPase activity+++GO:1990379///lipid transport across blood brain barrier
sp|Q6P1L8|RM14_HUMAN	hsa_circ_0076613	hsa_circ_0076613	hsa_circ_0076613	2337383	2407947	2331699	2295194	2494235	2474481	2303682	2411928	2324397	2422824	2257232	249277
sp|Q6P1K8|T2H2L_HUMAN	GTF2H2C_2	NM_001354438	GTF2H2C_2	2207943	2169247	2162524	2213496	2290894	2287548	2210745	2273544	2203446	2188713	2182163	2262476	03022///Basal transcription factors+++03420///Nucleotide excision repair+++05203///Viral carcinogenesis				GO:0000439///transcription factor TFIIH core complex+++GO:0005675///transcription factor TFIIH holo complex+++GO:0016607///nuclear speck	GO:0005515///protein binding+++GO:0008270///zinc ion binding	GO:0006289///nucleotide-excision repair+++GO:0006351///transcription, DNA-templated+++GO:0006357///regulation of transcription by RNA polymerase II
sp|Q6P1K2|PMF1_HUMAN	PMF1	NM_007221	PMF1	2297195	2344457	23.97	2335586	2329477	2383313	2331931	2305244	2325489	2314606	2224179	2182029					GO:0000444///MIS12/MIND type complex+++GO:0000776///kinetochore+++GO:0000777///condensed chromosome kinetochore+++GO:0000818///nuclear MIS12/MIND complex+++GO:0005654///nucleoplasm+++GO:0005667///transcription factor complex+++GO:0005794///Golgi apparatus+++GO:0005829///cytosol+++GO:0043231///intracellular membrane-bounded organelle	GO:0003713///transcription coactivator activity+++GO:0005515///protein binding+++GO:0043522///leucine zipper domain binding	GO:0006366///transcription by RNA polymerase II+++GO:0007049///cell cycle+++GO:0007052///mitotic spindle organization+++GO:0007059///chromosome segregation+++GO:0045893///positive regulation of transcription, DNA-templated+++GO:0051301///cell division
sp|Q6P1J9|CDC73_HUMAN	CDC73	NM_024529	CDC73	2470645	2555674	2580463	2503764	2582448	2598756	2529799	2467254	2539288	2578386	240765	2571386		H00246///Primary hyperparathyroidism+++H01558///Parathyroid carcinoma			GO:0000781///chromosome, telomeric region+++GO:0005634///nucleus+++GO:0005654///nucleoplasm+++GO:0005829///cytosol+++GO:0016593///Cdc73/Paf1 complex	GO:0000993///RNA polymerase II complex binding+++GO:0005515///protein binding	GO:0000122///negative regulation of transcription by RNA polymerase II+++GO:0001558///regulation of cell growth+++GO:0001711///endodermal cell fate commitment+++GO:0006357///regulation of transcription by RNA polymerase II+++GO:0006366///transcription by RNA polymerase II+++GO:0006368///transcription elongation from RNA polymerase II promoter+++GO:0006378///mRNA polyadenylation+++GO:0007049///cell cycle+++GO:0008285///negative regulation of cell proliferation+++GO:0010390///histone monoubiquitination+++GO:0016055///Wnt signaling pathway+++GO:0016567///protein ubiquitination+++GO:0016570///histone modification+++GO:0019827///stem cell population maintenance+++GO:0030177///positive regulation of Wnt signaling pathway+++GO:0031442///positive regulation of mRNA 3'-end processing+++GO:0031648///protein destabilization+++GO:0032968///positive regulation of transcription elongation from RNA polymerase II promoter+++GO:0033523///histone H2B ubiquitination+++GO:0034402///recruitment of 3'-end processing factors to RNA polymerase II holoenzyme complex+++GO:0043066///negative regulation of apoptotic process+++GO:0045638///negative regulation of myeloid cell differentiation+++GO:0048147///negative regulation of fibroblast proliferation+++GO:0050680///negative regulation of epithelial cell proliferation+++GO:0051301///cell division+++GO:0071222///cellular response to lipopolysaccharide+++GO:1902808///positive regulation of cell cycle G1/S phase transition+++GO:1904837///beta-catenin-TCF complex assembly+++GO:2000134///negative regulation of G1/S transition of mitotic cell cycle
sp|Q6P1A2|MBOA5_HUMAN	LPCAT3	NM_005768	LPCAT3	2510267	2513805	2518904	252266	2507941	2479396	2477655	2391709	2499589	2475669	2485623	2473557	00564///Glycerophospholipid metabolism+++04216///Ferroptosis			R01318///Acyl-CoA:1-acyl-sn-glycero-3-phosphocholine O-acyltransferase Acyl-CoA + 1-Acyl-sn-glycero-3-phosphocholine <=> CoA + Phosphatidylcholine+++R04480///Acyl-CoA:1-acyl-sn-glycero-3-phosphoethanolamine O-acyltransferase Phosphatidylethanolamine + CoA <=> 1-Acyl-sn-glycero-3-phosphoethanolamine + Acyl-CoA+++R09035///acyl-CoA:1-acyl-sn-glycero-3-phosphoserine O-acyltransferase Acyl-CoA + 1-Acyl-sn-glycero-3-phosphoserine <=> CoA + Phosphatidylserine	GO:0005783///endoplasmic reticulum+++GO:0005789///endoplasmic reticulum membrane+++GO:0016020///membrane+++GO:0016021///integral component of membrane	GO:0003841///1-acylglycerol-3-phosphate O-acyltransferase activity+++GO:0016740///transferase activity+++GO:0016746///transferase activity, transferring acyl groups+++GO:0047144///2-acylglycerol-3-phosphate O-acyltransferase activity+++GO:0047184///1-acylglycerophosphocholine O-acyltransferase activity+++GO:0071617///lysophospholipid acyltransferase activity	GO:0006629///lipid metabolic process+++GO:0006644///phospholipid metabolic process+++GO:0006656///phosphatidylcholine biosynthetic process+++GO:0008654///phospholipid biosynthetic process+++GO:0030258///lipid modification+++GO:0034378///chylomicron assembly+++GO:0034379///very-low-density lipoprotein particle assembly+++GO:0036150///phosphatidylserine acyl-chain remodeling+++GO:0036151///phosphatidylcholine acyl-chain remodeling+++GO:0036152///phosphatidylethanolamine acyl-chain remodeling+++GO:0036335///intestinal stem cell homeostasis+++GO:0045540///regulation of cholesterol biosynthetic process+++GO:0045797///positive regulation of intestinal cholesterol absorption+++GO:0050728///negative regulation of inflammatory response+++GO:0090158///endoplasmic reticulum membrane organization+++GO:0097006///regulation of plasma lipoprotein particle levels+++GO:1901310///positive regulation of sterol regulatory element binding protein cleavage+++GO:1903573///negative regulation of response to endoplasmic reticulum stress+++GO:1905885///positive regulation of triglyceride transport
sp|Q6P161|RM54_HUMAN	MRPL54	NM_172251	MRPL54	2487677	243564	2449349	2397725	2506114	250703	2392037	2470989	2462959	2502969	2433632	2544497					GO:0005739///mitochondrion+++GO:0005743///mitochondrial inner membrane+++GO:0005762///mitochondrial large ribosomal subunit+++GO:0005840///ribosome	GO:0003723///RNA binding+++GO:0003735///structural constituent of ribosome+++GO:0005515///protein binding	GO:0070125///mitochondrial translational elongation+++GO:0070126///mitochondrial translational termination
sp|Q6P158|DHX57_HUMAN	DHX57	XM_011533154	DHX57	2469263	2489194	2503858	2476324	2494522	2478605	2470746	237309	2437659	2439781	2467955	2453889					GO:0005622///intracellular	GO:0000166///nucleotide binding+++GO:0003676///nucleic acid binding+++GO:0003723///RNA binding+++GO:0003724///RNA helicase activity+++GO:0004386///helicase activity+++GO:0005515///protein binding+++GO:0005524///ATP binding+++GO:0016787///hydrolase activity+++GO:0016887///ATPase activity+++GO:0046872///metal ion binding
sp|Q6P0Q8|MAST2_HUMAN	MAST2	NM_015112	MAST2				2025563	1846163	1859566	1987967	1922308	194751	1846171				H02519///Mega-corpus-callosum syndrome with cerebellar hypoplasia and cortical malformations			GO:0005737///cytoplasm+++GO:0005856///cytoskeleton+++GO:0005886///plasma membrane+++GO:0015630///microtubule cytoskeleton+++GO:0016020///membrane	GO:0000166///nucleotide binding+++GO:0000287///magnesium ion binding+++GO:0004672///protein kinase activity+++GO:0004674///protein serine/threonine kinase activity+++GO:0005515///protein binding+++GO:0005524///ATP binding+++GO:0008017///microtubule binding+++GO:0016301///kinase activity+++GO:0016740///transferase activity+++GO:0019902///phosphatase binding+++GO:0046872///metal ion binding	GO:0006468///protein phosphorylation+++GO:0007010///cytoskeleton organization+++GO:0016310///phosphorylation+++GO:0018105///peptidyl-serine phosphorylation+++GO:0032655///regulation of interleukin-12 production+++GO:0035556///intracellular signal transduction+++GO:0048515///spermatid differentiation
sp|Q6P0N0|M18BP_HUMAN	MIS18BP1	XM_005267833	MIS18BP1	2222539	2286107	2308828		2315265	2352219	2073657	2274138		2284341	229057	2317681					GO:0000775///chromosome, centromeric region+++GO:0000778///condensed nuclear chromosome kinetochore+++GO:0005634///nucleus+++GO:0005654///nucleoplasm+++GO:0005694///chromosome	GO:0003677///DNA binding+++GO:0005515///protein binding	GO:0007049///cell cycle+++GO:0034080///CENP-A containing nucleosome assembly+++GO:0051301///cell division
sp|Q6P087|RUSD3_HUMAN	RPUSD3	NM_173659	RPUSD3	2228642	2358477	2319101	2278542	2336731	2423227	2308034	231786	2338585	2398275	2375254	24086					GO:0005739///mitochondrion+++GO:0005759///mitochondrial matrix+++GO:0035770///ribonucleoprotein granule	GO:0003723///RNA binding+++GO:0005515///protein binding+++GO:0009982///pseudouridine synthase activity+++GO:0016853///isomerase activity	GO:0000455///enzyme-directed rRNA pseudouridine synthesis+++GO:0001522///pseudouridine synthesis+++GO:0006397///mRNA processing+++GO:0009451///RNA modification+++GO:0070131///positive regulation of mitochondrial translation
sp|Q6NZY4|ZCHC8_HUMAN	ZCCHC8	NM_017612	ZCCHC8	2564276	2602584	2626847	2564125	2605985	2585696	2556252	2529583	2545902	2578672	2646961	2581833					GO:0005634///nucleus+++GO:0005654///nucleoplasm+++GO:0005681///spliceosomal complex+++GO:0005730///nucleolus+++GO:0016604///nuclear body+++GO:0031499///TRAMP complex+++GO:0071013///catalytic step 2 spliceosome	GO:0003676///nucleic acid binding+++GO:0003723///RNA binding+++GO:0005515///protein binding+++GO:0008270///zinc ion binding+++GO:0046872///metal ion binding	GO:0000398///mRNA splicing, via spliceosome+++GO:0006397///mRNA processing+++GO:0008380///RNA splicing+++GO:0016076///snRNA catabolic process+++GO:0034470///ncRNA processing
sp|Q6NZI2|CAVN1_HUMAN	hsa_circ_0043821	hsa_circ_0043821	hsa_circ_0043821	2234464	2064748	2113821		232574	2250326		2305054		2300746	2216419	2288609
sp|Q6NYC8|PPR18_HUMAN	PPP1R18	rna-NM_133471.4-6	PPP1R18	2079242			2171441				2173609
sp|Q6NYC1|JMJD6_HUMAN	JMJD6	NM_015167	JMJD6	2466176	2356774	2379024	2502003	238883	2026-09-23	2505532	24.24	2493382	2381163	2485419	2357619					GO:0005634///nucleus+++GO:0005654///nucleoplasm+++GO:0005730///nucleolus+++GO:0005737///cytoplasm+++GO:0005829///cytosol+++GO:0005886///plasma membrane+++GO:1990904///ribonucleoprotein complex	GO:0003723///RNA binding+++GO:0003727///single-stranded RNA binding+++GO:0005506///iron ion binding+++GO:0005515///protein binding+++GO:0008168///methyltransferase activity+++GO:0016491///oxidoreductase activity+++GO:0032451///demethylase activity+++GO:0032452///histone demethylase activity+++GO:0033746///histone demethylase activity (H3-R2 specific)+++GO:0033749///histone demethylase activity (H4-R3 specific)+++GO:0035515///oxidative RNA demethylase activity+++GO:0038023///signaling receptor activity+++GO:0042802///identical protein binding+++GO:0046872///metal ion binding+++GO:0051213///dioxygenase activity+++GO:0070815///peptidyl-lysine 5-dioxygenase activity+++GO:0106140///P-TEFb complex binding	GO:0001568///blood vessel development+++GO:0001822///kidney development+++GO:0002040///sprouting angiogenesis+++GO:0006325///chromatin organization+++GO:0006397///mRNA processing+++GO:0006482///protein demethylation+++GO:0006909///phagocytosis+++GO:0007166///cell surface receptor signaling pathway+++GO:0007507///heart development+++GO:0008380///RNA splicing+++GO:0018395///peptidyl-lysine hydroxylation to 5-hydroxy-L-lysine+++GO:0030154///cell differentiation+++GO:0030324///lung development+++GO:0032259///methylation+++GO:0033077///T cell differentiation in thymus+++GO:0035513///oxidative RNA demethylation+++GO:0042116///macrophage activation+++GO:0043277///apoptotic cell clearance+++GO:0043654///recognition of apoptotic cell+++GO:0045893///positive regulation of transcription, DNA-templated+++GO:0045944///positive regulation of transcription by RNA polymerase II+++GO:0048024///regulation of mRNA splicing, via spliceosome+++GO:0048821///erythrocyte development+++GO:0051260///protein homooligomerization+++GO:0060041///retina development in camera-type eye+++GO:0070078///histone H3-R2 demethylation+++GO:0070079///histone H4-R3 demethylation
sp|Q6NXT6|TAPT1_HUMAN	TAPT1	NM_153365	TAPT1	2194049			2203134	2131593			2052444	2180229					H02280///Complex lethal osteochondrodysplasia			GO:0005737///cytoplasm+++GO:0005813///centrosome+++GO:0005815///microtubule organizing center+++GO:0005856///cytoskeleton+++GO:0005929///cilium+++GO:0016020///membrane+++GO:0016021///integral component of membrane+++GO:0030176///integral component of endoplasmic reticulum membrane+++GO:0036064///ciliary basal body+++GO:0042995///cell projection	GO:0016520///growth hormone-releasing hormone receptor activity	GO:0001503///ossification+++GO:0007186///G protein-coupled receptor signaling pathway+++GO:0014032///neural crest cell development+++GO:0016032///viral process+++GO:0030030///cell projection organization+++GO:0030154///cell differentiation+++GO:0035437///maintenance of protein localization in endoplasmic reticulum+++GO:0045724///positive regulation of cilium assembly+++GO:0048706///embryonic skeletal system development+++GO:0048856///anatomical structure development+++GO:0051216///cartilage development+++GO:0061036///positive regulation of cartilage development+++GO:1903012///positive regulation of bone development
sp|Q6NXT4|ZNT6_HUMAN	SLC30A6	NM_017964	SLC30A6			2229049	2198812		2131349	2032599		2145676		2304723						GO:0000139///Golgi membrane+++GO:0005794///Golgi apparatus+++GO:0016020///membrane+++GO:0016021///integral component of membrane	GO:0005385///zinc ion transmembrane transporter activity+++GO:0005515///protein binding+++GO:0008324///cation transmembrane transporter activity	GO:0006811///ion transport+++GO:0006812///cation transport+++GO:0006829///zinc ion transport+++GO:0055085///transmembrane transport+++GO:0071577///zinc ion transmembrane transport+++GO:0098655///cation transmembrane transport
sp|Q6NXR4|TTI2_HUMAN	TTI2	NM_025115	TTI2	2459423	2437642	246807	233277	2429928	2431113	2347397	2379436	2328872	2405037	2462236	242728		H00768///Autosomal recessive intellectual developmental disorder			GO:0005654///nucleoplasm+++GO:0005813///centrosome+++GO:0005829///cytosol+++GO:0070209///ASTRA complex
sp|Q6NXG1|ESRP1_HUMAN	ESRP1	NM_017697	ESRP1	2294671	2501552	2358862	2624026	2686045	2673645	2630071	2260617	2629391	2588132		2683816		H00605///Deafness, autosomal recessive			GO:0005634///nucleus+++GO:0005654///nucleoplasm+++GO:0016604///nuclear body+++GO:1990904///ribonucleoprotein complex	GO:0003676///nucleic acid binding+++GO:0003723///RNA binding+++GO:0003729///mRNA binding+++GO:0005515///protein binding	GO:0006397///mRNA processing+++GO:0008380///RNA splicing+++GO:0008543///fibroblast growth factor receptor signaling pathway+++GO:0042669///regulation of inner ear auditory receptor cell fate specification+++GO:0043484///regulation of RNA splicing
sp|Q6NXE6|ARMC6_HUMAN	ARMC6	NM_001199196	ARMC6	2453178	2449052	2399714	2529984	2584702	2565214	2536364	2439678	248991	2470014	2395587	2548445					GO:0005829///cytosol		GO:0002244///hematopoietic progenitor cell differentiation
sp|Q6NWY9|PR40B_HUMAN	PRPF40B	NM_001363607	PRPF40B	2346635	242275	242805	2281814	2338957	2349493	2283645	2251513	2301552	2357408	2333198	2372238	03040///Spliceosome				GO:0005634///nucleus+++GO:0005685///U1 snRNP+++GO:0016607///nuclear speck+++GO:0071004///U2-type prespliceosome	GO:0003723///RNA binding+++GO:0005515///protein binding	GO:0000398///mRNA splicing, via spliceosome+++GO:0006397///mRNA processing+++GO:0008380///RNA splicing+++GO:0045292///mRNA cis splicing, via spliceosome
sp|Q6NW34|NEPRO_HUMAN	NEPRO	NM_015412	NEPRO	2282256	2214477	2235077	2160177	2300307	2295958	2187084	2222099	2158227	2313562	2291909	2275508					GO:0005634///nucleus+++GO:0005730///nucleolus		GO:0007275///multicellular organism development+++GO:0045665///negative regulation of neuron differentiation+++GO:0045747///positive regulation of Notch signaling pathway
sp|Q6NW29|RWDD4_HUMAN	RWDD4	NM_152682	RWDD4	2066851	2251112	2264309	2284299	2267505	2334037	2336732	2253002	2275371	228766	207706	2306554						GO:0005515///protein binding
sp|Q6NVY1|HIBCH_HUMAN	HIBCH	XM_011510953	HIBCH	2547002	2591833	2575323	248572	2564844	2554608	2474107	2490338	2504623	2538408	2480968	2525413	00280///Valine, leucine and isoleucine degradation+++00410///beta-Alanine metabolism+++00640///Propanoate metabolism+++01200///Carbon metabolism	H01349///Methacrylic aciduria	M00013///Malonate semialdehyde pathway, propanoyl-CoA => acetyl-CoA	R03158///No_INFO 3-Hydroxypropanoate + CoA <=> 3-Hydroxypropionyl-CoA + H2O+++R05064///(S)-3-Hydroxyisobutyryl-CoA hydrolase (S)-3-Hydroxyisobutyryl-CoA + H2O <=> CoA + (S)-3-Hydroxyisobutyrate	GO:0005739///mitochondrion+++GO:0005759///mitochondrial matrix	GO:0003860///3-hydroxyisobutyryl-CoA hydrolase activity+++GO:0016787///hydrolase activity	GO:0006574///valine catabolic process+++GO:0009083///branched-chain amino acid catabolic process
sp|Q6NUS8|UD3A1_HUMAN	UGT3A1	NM_152404	UGT3A1							1999157										GO:0016020///membrane+++GO:0016021///integral component of membrane+++GO:0043231///intracellular membrane-bounded organelle+++GO:0043541///UDP-N-acetylglucosamine transferase complex	GO:0008194///UDP-glycosyltransferase activity+++GO:0015020///glucuronosyltransferase activity+++GO:0016740///transferase activity+++GO:0016757///transferase activity, transferring glycosyl groups
sp|Q6NUS6|TECT3_HUMAN	TCTN3	NM_015631	TCTN3	210666	2228244	2098017	2011432	2195325	2212256	2088762	2217648	2085995	2223555		2165195		H00454///Oral-facial-digital syndrome+++H00530///Joubert syndrome			GO:0005634///nucleus+++GO:0016020///membrane+++GO:0016021///integral component of membrane+++GO:0060170///ciliary membrane	GO:0005515///protein binding	GO:0006915///apoptotic process+++GO:0007224///smoothened signaling pathway+++GO:0030030///cell projection organization+++GO:0043065///positive regulation of apoptotic process+++GO:0060271///cilium assembly+++GO:0097711///ciliary basal body-plasma membrane docking
sp|Q6NUQ4|TM214_HUMAN	TMEM214	NM_017727	TMEM214	2458331	2366829	229682	2359937	2394597	2380852	2352353	2450184	2392887	2400795	2475536	2370064					GO:0005783///endoplasmic reticulum+++GO:0005789///endoplasmic reticulum membrane+++GO:0005794///Golgi apparatus+++GO:0005829///cytosol+++GO:0005881///cytoplasmic microtubule+++GO:0016020///membrane+++GO:0016021///integral component of membrane		GO:0006915///apoptotic process
sp|Q6NUQ1|RINT1_HUMAN	hsa_circ_0081857	hsa_circ_0081857	hsa_circ_0081857	2412349	2391053	2416548	2384042	2419297	2405826	2397041	2409183	2374608	2396448	2400386	2409008
sp|Q6NUP7|PP4R4_HUMAN	PPP4R4	rna-NM_058237.2-2	PPP4R4		2262867	2288095		2095783					214926
sp|Q6NUM9|RETST_HUMAN	RETSAT	NM_017750	RETSAT	2288837	2134205	1971001	2357016	2092382	2119152	2333346	2306749	2356838	2252026	2247195	2193578	00830///Retinol metabolism			R07163///all-trans-13,14-dihydroretinol:acceptor 13,14-oxidoreductas all-trans-13,14-Dihydroretinol + Acceptor <=> Retinol + Reduced acceptor	GO:0005640///nuclear outer membrane+++GO:0005783///endoplasmic reticulum+++GO:0005789///endoplasmic reticulum membrane+++GO:0016020///membrane+++GO:0031965///nuclear membrane	GO:0016491///oxidoreductase activity+++GO:0051786///all-trans-retinol 13,14-reductase activity	GO:0042572///retinol metabolic process
sp|Q6NUK1|SCMC1_HUMAN	SLC25A24	rna-NM_013386.5-2	SLC25A24	2639069	2522111	2566222	2664307	2485576	2520031	2670786	2658304	2704196	2483285	2643732	2527865
sp|Q6NTF9|RHBD2_HUMAN	RHBDD2	NM_001040456	RHBDD2		2230612		2432185	228824	2363718	246892	2400433	2490221	2391266	262491	2376181					GO:0000139///Golgi membrane+++GO:0000839///Hrd1p ubiquitin ligase ERAD-L complex+++GO:0005654///nucleoplasm+++GO:0005794///Golgi apparatus+++GO:0016020///membrane+++GO:0016021///integral component of membrane+++GO:0030176///integral component of endoplasmic reticulum membrane+++GO:0048471///perinuclear region of cytoplasm	GO:0004252///serine-type endopeptidase activity+++GO:0005515///protein binding+++GO:0051787///misfolded protein binding+++GO:1990381///ubiquitin-specific protease binding	GO:0030433///ubiquitin-dependent ERAD pathway+++GO:0030968///endoplasmic reticulum unfolded protein response
sp|Q6NT76|HMBX1_HUMAN	HMBOX1	NM_001324382	HMBOX1		2223558	2209415			201593		221757			2167168						GO:0000781///chromosome, telomeric region+++GO:0000785///chromatin+++GO:0005634///nucleus+++GO:0005654///nucleoplasm+++GO:0005694///chromosome+++GO:0005737///cytoplasm+++GO:0005813///centrosome+++GO:0005829///cytosol+++GO:0015030///Cajal body+++GO:0016604///nuclear body+++GO:0016605///PML body	GO:0003677///DNA binding+++GO:0003691///double-stranded telomeric DNA binding+++GO:0005515///protein binding+++GO:0042162///telomeric DNA binding+++GO:0042802///identical protein binding+++GO:0043565///sequence-specific DNA binding+++GO:0044877///protein-containing complex binding+++GO:1990837///sequence-specific double-stranded DNA binding	GO:0000122///negative regulation of transcription by RNA polymerase II+++GO:0032212///positive regulation of telomere maintenance via telomerase+++GO:0035563///positive regulation of chromatin binding+++GO:0045892///negative regulation of transcription, DNA-templated+++GO:0045893///positive regulation of transcription, DNA-templated+++GO:0051972///regulation of telomerase activity+++GO:0051973///positive regulation of telomerase activity
sp|Q6NSZ9|ZSC25_HUMAN	ZSCAN25	XM_011515907	ZSCAN25						2316041					2463503						GO:0005634///nucleus	GO:0000978///RNA polymerase II proximal promoter sequence-specific DNA binding+++GO:0000981///DNA-binding transcription factor activity, RNA polymerase II-specific+++GO:0003677///DNA binding+++GO:0005515///protein binding+++GO:0046872///metal ion binding	GO:0006355///regulation of transcription, DNA-templated+++GO:0006357///regulation of transcription by RNA polymerase II
sp|Q6NSW7|NANP8_HUMAN	NANOGP8	NM_001355281	NANOGP8			2326008		2348434	2325187						2361077	04550///Signaling pathways regulating pluripotency of stem cells+++05205///Proteoglycans in cancer				GO:0005634///nucleus+++GO:0005654///nucleoplasm+++GO:0043231///intracellular membrane-bounded organelle	GO:0000978///RNA polymerase II proximal promoter sequence-specific DNA binding+++GO:0000981///DNA-binding transcription factor activity, RNA polymerase II-specific+++GO:0003674///molecular_function+++GO:0003677///DNA binding	GO:0006355///regulation of transcription, DNA-templated+++GO:0006357///regulation of transcription by RNA polymerase II+++GO:0008284///positive regulation of cell proliferation+++GO:1902808///positive regulation of cell cycle G1/S phase transition
sp|Q6NSJ5|LRC8E_HUMAN	LRRC8E	NM_025061	LRRC8E				2155918	2191342	2147838	2199934	2041673	2204029	2117371		2231725		H00085///Agammaglobulinemias			GO:0005737///cytoplasm+++GO:0005764///lysosome+++GO:0005765///lysosomal membrane+++GO:0005783///endoplasmic reticulum+++GO:0005789///endoplasmic reticulum membrane+++GO:0005886///plasma membrane+++GO:0005887///integral component of plasma membrane+++GO:0016020///membrane+++GO:0016021///integral component of membrane+++GO:0030176///integral component of endoplasmic reticulum membrane+++GO:0034702///ion channel complex+++GO:1905103///integral component of lysosomal membrane	GO:0005225///volume-sensitive anion channel activity+++GO:0005515///protein binding	GO:0006811///ion transport+++GO:0006884///cell volume homeostasis+++GO:0015698///inorganic anion transport+++GO:0015810///aspartate transmembrane transport+++GO:0055085///transmembrane transport+++GO:0071470///cellular response to osmotic stress+++GO:0098656///anion transmembrane transport
sp|Q6NSJ0|MYORG_HUMAN	MYORG	NM_020702	MYORG				2426224	2238773	2227621	2438511	2165248	2422238			2146405		H01574///Familial idiopathic basal ganglia calcification			GO:0005634///nucleus+++GO:0005783///endoplasmic reticulum+++GO:0005789///endoplasmic reticulum membrane+++GO:0016020///membrane+++GO:0016021///integral component of membrane+++GO:0031965///nuclear membrane	GO:0004553///hydrolase activity, hydrolyzing O-glycosyl compounds+++GO:0016787///hydrolase activity+++GO:0016798///hydrolase activity, acting on glycosyl bonds	GO:0005975///carbohydrate metabolic process+++GO:0008152///metabolic process+++GO:0043568///positive regulation of insulin-like growth factor receptor signaling pathway+++GO:0048741///skeletal muscle fiber development+++GO:0051897///positive regulation of protein kinase B signaling
sp|Q6N075|MFSD5_HUMAN	MFSD5	XM_005269198	MFSD5	237663	2226756	2297063	2334623	2312949	2216122	2387418	2404757	2411576	216827	23356	2249162					GO:0005886///plasma membrane+++GO:0016020///membrane+++GO:0016021///integral component of membrane	GO:0005515///protein binding+++GO:0015098///molybdate ion transmembrane transporter activity	GO:0006811///ion transport+++GO:0015689///molybdate ion transport
sp|Q6N069|NAA16_HUMAN	NAA16	NM_024561	NAA16	2360057	2408241	2425777	2320103	2400584	2401992	230676	2324501	2313133	237448	2406765	2356749		H00773///Autosomal dominant intellectual developmental disorder			GO:0005634///nucleus+++GO:0005667///transcription factor complex+++GO:0005737///cytoplasm+++GO:0005829///cytosol+++GO:0031415///NatA complex+++GO:0070062///extracellular exosome	GO:0004596///peptide alpha-N-acetyltransferase activity+++GO:0005515///protein binding+++GO:0016407///acetyltransferase activity+++GO:0043022///ribosome binding	GO:0006474///N-terminal protein amino acid acetylation+++GO:0017196///N-terminal peptidyl-methionine acetylation+++GO:0043066///negative regulation of apoptotic process+++GO:0045893///positive regulation of transcription, DNA-templated+++GO:0050821///protein stabilization
sp|Q6N063|OGFD2_HUMAN	OGFOD2	NM_001304833	OGFOD2	1996621	207443	2019823	2042094	2048818		207724		2092722		194804							GO:0005506///iron ion binding+++GO:0005515///protein binding+++GO:0016491///oxidoreductase activity+++GO:0016705///oxidoreductase activity, acting on paired donors, with incorporation or reduction of molecular oxygen+++GO:0031418///L-ascorbic acid binding+++GO:0046872///metal ion binding+++GO:0051213///dioxygenase activity
sp|Q6N022|TEN4_HUMAN	TENM4	XM_017017526	TENM4	2209757	1983782						2094213			2222545			H01027///Microphthalmia+++H01577///Essential tremor+++H02170///Microphthalmia, syndromic			GO:0005634///nucleus+++GO:0005737///cytoplasm+++GO:0005886///plasma membrane+++GO:0005887///integral component of plasma membrane+++GO:0016020///membrane+++GO:0016021///integral component of membrane+++GO:0042995///cell projection+++GO:0043005///neuron projection	GO:0005515///protein binding+++GO:0042802///identical protein binding+++GO:0042803///protein homodimerization activity+++GO:0046982///protein heterodimerization activity+++GO:0050839///cell adhesion molecule binding	GO:0001702///gastrulation with mouth forming second+++GO:0007157///heterophilic cell-cell adhesion via plasma membrane cell adhesion molecules+++GO:0007165///signal transduction+++GO:0030154///cell differentiation+++GO:0031641///regulation of myelination+++GO:0031643///positive regulation of myelination+++GO:0032289///central nervous system myelin formation+++GO:0048666///neuron development+++GO:0048714///positive regulation of oligodendrocyte differentiation+++GO:0060038///cardiac muscle cell proliferation+++GO:0060912///cardiac cell fate specification+++GO:2000543///positive regulation of gastrulation
sp|Q6L8Q7|PDE12_HUMAN	PDE12	NM_177966	PDE12	2485481	2462673	2480658	2444518	250093	2478521	2465831	2419964	2447919	243953	2479685	2468562					GO:0005739///mitochondrion+++GO:0005759///mitochondrial matrix+++GO:0005829///cytosol	GO:0000175///3'-5'-exoribonuclease activity+++GO:0003824///catalytic activity+++GO:0004518///nuclease activity+++GO:0004527///exonuclease activity+++GO:0004535///poly(A)-specific ribonuclease activity+++GO:0016787///hydrolase activity+++GO:0034611///oligoribonucleotidase activity+++GO:0046872///metal ion binding	GO:0000288///nuclear-transcribed mRNA catabolic process, deadenylation-dependent decay+++GO:0000958///mitochondrial mRNA catabolic process+++GO:0006397///mRNA processing+++GO:0035457///cellular response to interferon-alpha+++GO:0044528///regulation of mitochondrial mRNA stability+++GO:0045070///positive regulation of viral genome replication+++GO:0051607///defense response to virus+++GO:0060548///negative regulation of cell death+++GO:0071346///cellular response to interferon-gamma+++GO:0071359///cellular response to dsRNA+++GO:0090305///nucleic acid phosphodiester bond hydrolysis+++GO:0090324///negative regulation of oxidative phosphorylation+++GO:0090503///RNA phosphodiester bond hydrolysis, exonucleolytic
sp|Q6KC79|NIPBL_HUMAN	NIPBL	NM_133433	NIPBL	2593045	2601242	2592853	2547953	2551975	2555058	2541519	2567979	2563296	2565377	2590418	2542516		H00631///Cornelia de Lange syndrome			GO:0000785///chromatin+++GO:0005634///nucleus+++GO:0005654///nucleoplasm+++GO:0005694///chromosome+++GO:0005829///cytosol+++GO:0032039///integrator complex+++GO:0032116///SMC loading complex+++GO:0043231///intracellular membrane-bounded organelle+++GO:0070062///extracellular exosome+++GO:0090694///Scc2-Scc4 cohesin loading complex	GO:0003682///chromatin binding+++GO:0005515///protein binding+++GO:0008022///protein C-terminus binding+++GO:0036033///mediator complex binding+++GO:0042826///histone deacetylase binding+++GO:0047485///protein N-terminus binding+++GO:0070087///chromo shadow domain binding+++GO:1990841///promoter-specific chromatin binding	GO:0000122///negative regulation of transcription by RNA polymerase II+++GO:0001656///metanephros development+++GO:0003007///heart morphogenesis+++GO:0003151///outflow tract morphogenesis+++GO:0006357///regulation of transcription by RNA polymerase II+++GO:0006974///cellular response to DNA damage stimulus+++GO:0007049///cell cycle+++GO:0007064///mitotic sister chromatid cohesion+++GO:0007420///brain development+++GO:0007507///heart development+++GO:0007605///sensory perception of sound+++GO:0010468///regulation of gene expression+++GO:0019827///stem cell population maintenance+++GO:0031065///positive regulation of histone deacetylation+++GO:0034087///establishment of mitotic sister chromatid cohesion+++GO:0034088///maintenance of mitotic sister chromatid cohesion+++GO:0034613///cellular protein localization+++GO:0035115///embryonic forelimb morphogenesis+++GO:0035136///forelimb morphogenesis+++GO:0035261///external genitalia morphogenesis+++GO:0040018///positive regulation of multicellular organism growth+++GO:0042471///ear morphogenesis+++GO:0042634///regulation of hair cycle+++GO:0045444///fat cell differentiation+++GO:0045778///positive regulation of ossification+++GO:0045892///negative regulation of transcription, DNA-templated+++GO:0045944///positive regulation of transcription by RNA polymerase II+++GO:0045995///regulation of embryonic development+++GO:0048557///embryonic digestive tract morphogenesis+++GO:0048565///digestive tract development+++GO:0048589///developmental growth+++GO:0048592///eye morphogenesis+++GO:0048638///regulation of developmental growth+++GO:0048701///embryonic cranial skeleton morphogenesis+++GO:0048703///embryonic viscerocranium morphogenesis+++GO:0050890///cognition+++GO:0060325///face morphogenesis+++GO:0061010///gall bladder development+++GO:0061038///uterus morphogenesis+++GO:0061780///mitotic cohesin loading+++GO:0071169///establishment of protein localization to chromatin+++GO:0071481///cellular response to X-ray+++GO:0071733///transcriptional activation by promoter-enhancer looping+++GO:0071921///cohesin loading+++GO:1905406///positive regulation of mitotic cohesin loading+++GO:1990414///replication-born double-strand break repair via sister chromatid exchange+++GO:2001224///positive regulation of neuron migration
sp|Q6KB66|K2C80_HUMAN	KRT80	NM_182507	KRT80				2346085			2306695	2345954		2108582	2261101			H00584///Epidermolysis bullosa simplex+++H00649///Ectodermal dysplasia, hair-nail type+++H00667///Woolly hair+++H00670///Monilethrix+++H00672///Pseudofolliculitis barbae+++H00684///Pachyonychia congenita+++H00691///Bullous congenital ichthyosiform erythroderma (BCIE)+++H00693///Ichthyosis bullosa of Siemens+++H00707///Ichthyosis hystrix, Curth-Macklin type+++H00710///Erythrokeratodermia variabilis+++H00717///Striate palmoplantar keratoderma+++H00722///Epidermolytic palmoplantar keratoderma+++H00723///Non-epidermolytic palmoplantar keratoderma+++H00724///White sponge nevus+++H00726///Meesmann corneal dystrophy+++H00786///Hypotrichosis+++H00944///Dowling-Degos disease+++H02225///Familial cirrhosis+++H02265///Annular epidermolytic ichthyosis			GO:0005737///cytoplasm+++GO:0005829///cytosol+++GO:0005882///intermediate filament+++GO:0030057///desmosome+++GO:0045095///keratin filament+++GO:0045111///intermediate filament cytoskeleton	GO:0005515///protein binding	GO:0031424///keratinization+++GO:0070268///cornification
sp|Q6JQN1|ACD10_HUMAN	ACAD10	NM_025247	ACAD10	2261985	2251743	2279466	2103042	2122617	217476	2146852	2174302	2174012	2230211	228473	2179558					GO:0005739///mitochondrion+++GO:0005759///mitochondrial matrix	GO:0003995///acyl-CoA dehydrogenase activity+++GO:0016491///oxidoreductase activity+++GO:0016627///oxidoreductase activity, acting on the CH-CH group of donors+++GO:0016787///hydrolase activity+++GO:0050660///flavin adenine dinucleotide binding	GO:0006635///fatty acid beta-oxidation
sp|Q6IS24|GLT17_HUMAN	GALNT17	NM_022479	GALNT17		2159031	2016102	2221907	2137452	2190196	2216877		2263762	1988523		2208458	00512///Mucin type O-glycan biosynthesis+++00514///Other types of O-glycan biosynthesis	H00020///Colorectal cancer+++H00119///Congenital disorders of glycosylation type II+++H01193///Familial tumoral calcinosis+++H01439///Williams-Beuren syndrome	M00056///O-glycan biosynthesis, mucin type core	R05907///No_INFO UDP-N-acetyl-D-galactosamine + [Protein]-L-serine <=> UDP + Tn antigen	GO:0000139///Golgi membrane+++GO:0005794///Golgi apparatus+++GO:0016021///integral component of membrane	GO:0004653///polypeptide N-acetylgalactosaminyltransferase activity+++GO:0030246///carbohydrate binding+++GO:0046872///metal ion binding	GO:0006486///protein glycosylation
sp|Q6IQ49|SDE2_HUMAN	SDE2	NM_152608	SDE2	2329834	2350402	2266538	2322898	2364934	2367078	2354698	223267	2162573	2307599	2336689	2315598					GO:0005634///nucleus+++GO:0005654///nucleoplasm+++GO:0005794///Golgi apparatus+++GO:0005829///cytosol+++GO:0005886///plasma membrane+++GO:0016607///nuclear speck	GO:0003677///DNA binding+++GO:0003684///damaged DNA binding+++GO:0005515///protein binding	GO:0006260///DNA replication+++GO:0007049///cell cycle+++GO:0016485///protein processing+++GO:0016567///protein ubiquitination+++GO:0031571///mitotic G1 DNA damage checkpoint+++GO:0034644///cellular response to UV+++GO:0051301///cell division+++GO:0071156///regulation of cell cycle arrest
sp|Q6IQ32|ADNP2_HUMAN	ADNP2	NM_014913	ADNP2	2292827		2042442		2277776	2348882	1968626	2248891		2176982	2223402	2323384					GO:0000785///chromatin+++GO:0005575///cellular_component+++GO:0005634///nucleus	GO:0000981///DNA-binding transcription factor activity, RNA polymerase II-specific+++GO:0003674///molecular_function+++GO:0003677///DNA binding+++GO:0005515///protein binding+++GO:0046872///metal ion binding	GO:0006357///regulation of transcription by RNA polymerase II+++GO:0010468///regulation of gene expression+++GO:0030182///neuron differentiation+++GO:0030307///positive regulation of cell growth+++GO:0034599///cellular response to oxidative stress+++GO:0060548///negative regulation of cell death+++GO:0071300///cellular response to retinoic acid
sp|Q6IQ23|PKHA7_HUMAN	hsa_circ_0021365	hsa_circ_0021365	hsa_circ_0021365		2146779	2143516	21566	1983636	2004641	2080453		2040559			1842948
sp|Q6IQ22|RAB12_HUMAN	RAB12	NM_001025300	RAB12	2267651	2145981	2249005	2065659	2287092	2282418	2001621	218931	2156823	2153452	2370109	2218522					GO:0000139///Golgi membrane+++GO:0005764///lysosome+++GO:0005765///lysosomal membrane+++GO:0005768///endosome+++GO:0005776///autophagosome+++GO:0005794///Golgi apparatus+++GO:0005829///cytosol+++GO:0005886///plasma membrane+++GO:0008021///synaptic vesicle+++GO:0016020///membrane+++GO:0031410///cytoplasmic vesicle+++GO:0032593///insulin-responsive compartment+++GO:0055037///recycling endosome+++GO:0055038///recycling endosome membrane	GO:0000166///nucleotide binding+++GO:0003924///GTPase activity+++GO:0005515///protein binding+++GO:0005525///GTP binding+++GO:0019003///GDP binding	GO:0006904///vesicle docking involved in exocytosis+++GO:0006914///autophagy+++GO:0008333///endosome to lysosome transport+++GO:0009306///protein secretion+++GO:0015031///protein transport+++GO:0017157///regulation of exocytosis+++GO:0032482///Rab protein signal transduction+++GO:0032869///cellular response to insulin stimulus+++GO:0044257///cellular protein catabolic process+++GO:0072659///protein localization to plasma membrane
sp|Q6IQ21|ZN770_HUMAN	hsa_circ_0034395	hsa_circ_0034395	hsa_circ_0034395	2232721		1988001		2311815	2281235		2070822		2131311	2238366	2252732
sp|Q6IPR3|TYW3_HUMAN	TYW3	XM_006710347	TYW3	2178564	2219932	2200758		227558	2218296	20947	2191458		2176924		2231522					GO:0005737///cytoplasm	GO:0005515///protein binding+++GO:0008168///methyltransferase activity+++GO:0008175///tRNA methyltransferase activity+++GO:0016740///transferase activity	GO:0008033///tRNA processing+++GO:0030488///tRNA methylation+++GO:0032259///methylation
sp|Q6IPR1|ETFR1_HUMAN	hsa_circ_0025634	hsa_circ_0025634	hsa_circ_0025634	1992544	2090843	208612		2052539	2020244	2085081	1903098	2058773	2061796	2045169	2110227
sp|Q6IN85|P4R3A_HUMAN	PPP4R3A	NM_001366432	PPP4R3A	2512369	2525231	2552075	246805	2509113	2502272	2482078	2439805	2482595	2512114	2570772	2496351	04212///Longevity regulating pathway - worm+++04922///Glucagon signaling pathway				GO:0005634///nucleus+++GO:0005654///nucleoplasm+++GO:0005737///cytoplasm+++GO:0005815///microtubule organizing center+++GO:0005829///cytosol+++GO:0005856///cytoskeleton+++GO:0016607///nuclear speck
sp|Q6IN84|MRM1_HUMAN	hsa_circ_0043202	hsa_circ_0043202	hsa_circ_0043202					2292633	2283463	2104192		2022624	2199554		2337761
sp|Q6IEG0|SNR48_HUMAN	SNRNP48	NM_152551	SNRNP48	19655	2109618	2143593	198374	2070548	1983044	2025933	2046196	2010992	2076411	2055345	2012048					GO:0005634///nucleus+++GO:0005654///nucleoplasm+++GO:0005681///spliceosomal complex+++GO:0005689///U12-type spliceosomal complex+++GO:0005829///cytosol	GO:0005515///protein binding+++GO:0046872///metal ion binding	GO:0000398///mRNA splicing, via spliceosome+++GO:0006397///mRNA processing+++GO:0008380///RNA splicing
sp|Q6IE81|JADE1_HUMAN	JADE1	NM_001287443	JADE1		2328804	2330733		239587	2394663			2105318	2326182		2366593					GO:0000123///histone acetyltransferase complex+++GO:0005634///nucleus+++GO:0005654///nucleoplasm+++GO:0005694///chromosome+++GO:0005737///cytoplasm+++GO:0005829///cytosol+++GO:0005856///cytoskeleton+++GO:0005886///plasma membrane+++GO:0016607///nuclear speck+++GO:0036064///ciliary basal body+++GO:0042995///cell projection	GO:0003713///transcription coactivator activity+++GO:0005515///protein binding+++GO:0046872///metal ion binding	GO:0006915///apoptotic process+++GO:0030308///negative regulation of cell growth+++GO:0043966///histone H3 acetylation+++GO:0043981///histone H4-K5 acetylation+++GO:0043982///histone H4-K8 acetylation+++GO:0043983///histone H4-K12 acetylation+++GO:0043984///histone H4-K16 acetylation+++GO:0045893///positive regulation of transcription, DNA-templated+++GO:0090090///negative regulation of canonical Wnt signaling pathway+++GO:2000134///negative regulation of G1/S transition of mitotic cell cycle
sp|Q6ICG6|K0930_HUMAN	hsa_circ_0063728	hsa_circ_0063728	hsa_circ_0063728	227359	2285027	2285575	2286447	2294628	2262796	2307719	2215088	2269707	2311859		2243214
sp|Q6ICB0|DESI1_HUMAN	DESI1	NM_015704	DESI1	2279234	2275618	2265517	2212806	2284981	2229281	2248751	2237319	2220692	2232199	2079631	2263122					GO:0005634///nucleus+++GO:0005829///cytosol+++GO:0032991///protein-containing complex	GO:0005515///protein binding+++GO:0042802///identical protein binding+++GO:0061676///importin-alpha family protein binding+++GO:0070140///SUMO-specific isopeptidase activity	GO:0006611///protein export from nucleus+++GO:0016926///protein desumoylation+++GO:0032434///regulation of proteasomal ubiquitin-dependent protein catabolic process+++GO:0070646///protein modification by small protein removal
sp|Q6IBW4|CNDH2_HUMAN	NCAPH2	NM_152299	NCAPH2		231139	2298334		2300204	2294504		2225459		2208182	2337448	2227512					GO:0000793///condensed chromosome+++GO:0000796///condensin complex+++GO:0005634///nucleus+++GO:0005654///nucleoplasm+++GO:0005694///chromosome+++GO:0016020///membrane+++GO:0030054///cell junction+++GO:0045171///intercellular bridge	GO:0003682///chromatin binding+++GO:0005515///protein binding	GO:0007076///mitotic chromosome condensation+++GO:0007143///female meiotic nuclear division+++GO:0010032///meiotic chromosome condensation+++GO:0030261///chromosome condensation+++GO:0033077///T cell differentiation in thymus+++GO:0051306///mitotic sister chromatid separation+++GO:0051309///female meiosis chromosome separation
sp|Q6IBS0|TWF2_HUMAN	TWF2	NM_007284	TWF2	2576342	2533446	2518134	2574587	2585134	2576069	2565891	2553044	2539398	2556739	2541548	2581476					GO:0005737///cytoplasm+++GO:0005856///cytoskeleton+++GO:0005884///actin filament+++GO:0030016///myofibril+++GO:0030027///lamellipodium+++GO:0030175///filopodium+++GO:0030426///growth cone+++GO:0032420///stereocilium+++GO:0042995///cell projection+++GO:0048471///perinuclear region of cytoplasm+++GO:0070062///extracellular exosome	GO:0003723///RNA binding+++GO:0003779///actin binding+++GO:0003785///actin monomer binding+++GO:0005080///protein kinase C binding+++GO:0005515///protein binding+++GO:0005524///ATP binding+++GO:0005546///phosphatidylinositol-4,5-bisphosphate binding+++GO:0045296///cadherin binding+++GO:0051015///actin filament binding	GO:0010591///regulation of lamellipodium assembly+++GO:0010592///positive regulation of lamellipodium assembly+++GO:0010976///positive regulation of neuron projection development+++GO:0030030///cell projection organization+++GO:0030042///actin filament depolymerization+++GO:0030837///negative regulation of actin filament polymerization+++GO:0032532///regulation of microvillus length+++GO:0032956///regulation of actin cytoskeleton organization+++GO:0042989///sequestering of actin monomers+++GO:0045773///positive regulation of axon extension+++GO:0051016///barbed-end actin filament capping+++GO:0071300///cellular response to retinoic acid+++GO:0071363///cellular response to growth factor stimulus
sp|Q6IAN0|DRS7B_HUMAN	DHRS7B	NM_015510	DHRS7B	2365537	235903	2390489	2375293	2307193	2316277	2352192	229124	2397186	2273604	2426312	2325806					GO:0005778///peroxisomal membrane+++GO:0005783///endoplasmic reticulum+++GO:0005789///endoplasmic reticulum membrane+++GO:0016020///membrane+++GO:0016021///integral component of membrane	GO:0000140///acylglycerone-phosphate reductase activity+++GO:0003674///molecular_function+++GO:0016491///oxidoreductase activity	GO:0008150///biological_process+++GO:0008611///ether lipid biosynthetic process
sp|Q6IAA8|LTOR1_HUMAN	LAMTOR1	NM_017907	LAMTOR1	2449174	2423411	2353653	2618425	2507124	2527394	2591754	2476737	2564373	2512761	2501432	2500624	04150///mTOR signaling pathway				GO:0005764///lysosome+++GO:0005765///lysosomal membrane+++GO:0005768///endosome+++GO:0005886///plasma membrane+++GO:0010008///endosome membrane+++GO:0016020///membrane+++GO:0031902///late endosome membrane+++GO:0035577///azurophil granule membrane+++GO:0035579///specific granule membrane+++GO:0045121///membrane raft+++GO:0070062///extracellular exosome+++GO:0071986///Ragulator complex+++GO:0101003///ficolin-1-rich granule membrane	GO:0005085///guanyl-nucleotide exchange factor activity+++GO:0005515///protein binding+++GO:0051020///GTPase binding+++GO:0060090///molecular adaptor activity	GO:0001558///regulation of cell growth+++GO:0001919///regulation of receptor recycling+++GO:0007032///endosome organization+++GO:0007040///lysosome organization+++GO:0007050///cell cycle arrest+++GO:0010872///regulation of cholesterol esterification+++GO:0010874///regulation of cholesterol efflux+++GO:0016197///endosomal transport+++GO:0016241///regulation of macroautophagy+++GO:0032008///positive regulation of TOR signaling+++GO:0032418///lysosome localization+++GO:0034198///cellular response to amino acid starvation+++GO:0034613///cellular protein localization+++GO:0042632///cholesterol homeostasis+++GO:0043312///neutrophil degranulation+++GO:0043410///positive regulation of MAPK cascade+++GO:0050790///regulation of catalytic activity+++GO:0060620///regulation of cholesterol import+++GO:0071230///cellular response to amino acid stimulus
sp|Q6IA86|ELP2_HUMAN	ELP2	NM_018255	ELP2	2609302	26114	2646382	252159	2609487	2620747	252234	2508201	2550432	2574122	2616431	2625722		H00768///Autosomal recessive intellectual developmental disorder			GO:0005634///nucleus+++GO:0005654///nucleoplasm+++GO:0005737///cytoplasm+++GO:0005829///cytosol+++GO:0008023///transcription elongation factor complex+++GO:0033588///Elongator holoenzyme complex	GO:0000993///RNA polymerase II complex binding+++GO:0019901///protein kinase binding	GO:0002098///tRNA wobble uridine modification+++GO:0006357///regulation of transcription by RNA polymerase II+++GO:0006368///transcription elongation from RNA polymerase II promoter+++GO:0008033///tRNA processing+++GO:0046425///regulation of JAK-STAT cascade
sp|Q6IA69|NADE_HUMAN	NADSYN1	NM_018161	NADSYN1	2337468	2312744	2290138	2299701	230484	2318166	2306403	2223172	2271314	2271115		2305418	00760///Nicotinate and nicotinamide metabolism+++01240///Biosynthesis of cofactors	H02087///Vertebral, cardiac, renal, and limb defects syndrome	M00115///NAD biosynthesis, aspartate => quinolinate => NAD+++M00912///NAD biosynthesis, tryptophan => quinolinate => NAD	R00257///Deamido-NAD+:L-glutamine amido-ligase (AMP-forming) ATP + Deamino-NAD+ + L-Glutamine + H2O <=> AMP + Diphosphate + NAD+ + L-Glutamate	GO:0005737///cytoplasm+++GO:0005829///cytosol	GO:0000166///nucleotide binding+++GO:0003952///NAD+ synthase (glutamine-hydrolyzing) activity+++GO:0004359///glutaminase activity+++GO:0005515///protein binding+++GO:0005524///ATP binding+++GO:0016874///ligase activity	GO:0006807///nitrogen compound metabolic process+++GO:0009435///NAD biosynthetic process+++GO:0019674///NAD metabolic process+++GO:0034627///'de novo' NAD biosynthetic process
sp|Q6IA17|SIGIR_HUMAN	SIGIRR	NM_021805	SIGIRR				2024646	2279584	21736	212846		2104283	2084864		2300033					GO:0005886///plasma membrane+++GO:0016020///membrane+++GO:0016021///integral component of membrane	GO:0003953///NAD+ nucleosidase activity+++GO:0005515///protein binding	GO:0001960///negative regulation of cytokine-mediated signaling pathway+++GO:0006953///acute-phase response+++GO:0007165///signal transduction+++GO:0031665///negative regulation of lipopolysaccharide-mediated signaling pathway+++GO:0032682///negative regulation of chemokine production+++GO:0043433///negative regulation of DNA-binding transcription factor activity+++GO:0071345///cellular response to cytokine stimulus
sp|Q6I9Y2|THOC7_HUMAN	THOC7	NM_025075	THOC7		2121468	2206156	216523	2222318	2182331	217272		2186725	2269821	2184214	2157124	03013///Nucleocytoplasmic transport				GO:0000346///transcription export complex+++GO:0000347///THO complex+++GO:0000445///THO complex part of transcription export complex+++GO:0000781///chromosome, telomeric region+++GO:0005634///nucleus+++GO:0005654///nucleoplasm+++GO:0005737///cytoplasm+++GO:0005829///cytosol+++GO:0016607///nuclear speck	GO:0003723///RNA binding+++GO:0005515///protein binding	GO:0006397///mRNA processing+++GO:0006405///RNA export from nucleus+++GO:0006406///mRNA export from nucleus+++GO:0008380///RNA splicing+++GO:0031124///mRNA 3'-end processing+++GO:0046784///viral mRNA export from host cell nucleus+++GO:0051028///mRNA transport
sp|Q6GYQ0|RGPA1_HUMAN	RALGAPA1	NM_014990	RALGAPA1	2261061	2269718	2268403	2220918	2230702	223045	2201411	2226073	2206467	2195479	2278463	2244111					GO:0005634///nucleus+++GO:0005737///cytoplasm	GO:0005096///GTPase activator activity+++GO:0046982///protein heterodimerization activity	GO:0043547///positive regulation of GTPase activity+++GO:0051056///regulation of small GTPase mediated signal transduction+++GO:0090630///activation of GTPase activity
sp|Q6GQQ9|OTU7B_HUMAN	OTUD7B	NM_020205	OTUD7B	2291798	2278936	22606	228935	2349057	230162	234291	2290588	2295337	2310139	2257955	2324566					GO:0005634///nucleus+++GO:0005737///cytoplasm+++GO:0005829///cytosol	GO:0003677///DNA binding+++GO:0004843///thiol-dependent ubiquitin-specific protease activity+++GO:0005515///protein binding+++GO:0008233///peptidase activity+++GO:0008234///cysteine-type peptidase activity+++GO:0008270///zinc ion binding+++GO:0016787///hydrolase activity+++GO:0046872///metal ion binding+++GO:0070530///K63-linked polyubiquitin modification-dependent protein binding+++GO:1990380///Lys48-specific deubiquitinase activity	GO:0000122///negative regulation of transcription by RNA polymerase II+++GO:0001701///in utero embryonic development+++GO:0002250///adaptive immune response+++GO:0002376///immune system process+++GO:0002385///mucosal immune response+++GO:0006508///proteolysis+++GO:0016579///protein deubiquitination+++GO:0032717///negative regulation of interleukin-8 production+++GO:0035871///protein K11-linked deubiquitination+++GO:0043124///negative regulation of I-kappaB kinase/NF-kappaB signaling+++GO:0070536///protein K63-linked deubiquitination+++GO:0071108///protein K48-linked deubiquitination+++GO:0071947///protein deubiquitination involved in ubiquitin-dependent protein catabolic process+++GO:1900181///negative regulation of protein localization to nucleus
sp|Q6GMV3|PTRD1_HUMAN	PTRHD1	NM_001013663	PTRHD1	2382826	2252101	2390232	2433795	2313915	2407534	2451102	2386236	2396654	243367	2488172	241376						GO:0004045///aminoacyl-tRNA hydrolase activity+++GO:0005515///protein binding+++GO:0016787///hydrolase activity
sp|Q6GMV2|SMYD5_HUMAN	SMYD5	NM_006062	SMYD5	2358049	2401892	2388327	2260439	2434125	2406857	228989	2214734	2201014	2285673	2388206	2356747					GO:0005575///cellular_component	GO:0005515///protein binding+++GO:0008168///methyltransferase activity+++GO:0016740///transferase activity+++GO:0018024///histone-lysine N-methyltransferase activity+++GO:0042799///histone methyltransferase activity (H4-K20 specific)+++GO:0046872///metal ion binding	GO:0010529///negative regulation of transposition+++GO:0032259///methylation+++GO:0034773///histone H4-K20 trimethylation+++GO:0034968///histone lysine methylation+++GO:0045814///negative regulation of gene expression, epigenetic+++GO:2000035///regulation of stem cell division+++GO:2000736///regulation of stem cell differentiation
sp|Q6FIF0|ZFAN6_HUMAN	ZFAND6	XM_024449963	ZFAND6		2158014	2131583	2124239	2208679	2095739	2143349	2086907	2159148		2150768	2093217					GO:0005575///cellular_component+++GO:0005737///cytoplasm+++GO:0005829///cytosol	GO:0003674///molecular_function+++GO:0003677///DNA binding+++GO:0005515///protein binding+++GO:0008270///zinc ion binding+++GO:0031593///polyubiquitin modification-dependent protein binding+++GO:0046872///metal ion binding	GO:0006625///protein targeting to peroxisome+++GO:0006915///apoptotic process+++GO:0015031///protein transport+++GO:0043066///negative regulation of apoptotic process+++GO:0043122///regulation of I-kappaB kinase/NF-kappaB signaling+++GO:0071356///cellular response to tumor necrosis factor
sp|Q6FI81|CPIN1_HUMAN	CIAPIN1	NM_020313	CIAPIN1	257673	2525652	2559859	2530613	2572554	25833	2501878	2497776	2495432	2493853	2596625	2539594					GO:0005634///nucleus+++GO:0005654///nucleoplasm+++GO:0005730///nucleolus+++GO:0005737///cytoplasm+++GO:0005739///mitochondrion+++GO:0005758///mitochondrial intermembrane space	GO:0005515///protein binding+++GO:0008168///methyltransferase activity+++GO:0009055///electron transfer activity+++GO:0046872///metal ion binding+++GO:0051536///iron-sulfur cluster binding+++GO:0051537///2 iron, 2 sulfur cluster binding+++GO:0051539///4 iron, 4 sulfur cluster binding	GO:0006915///apoptotic process+++GO:0016226///iron-sulfur cluster assembly+++GO:0022900///electron transport chain+++GO:0030097///hemopoiesis+++GO:0043066///negative regulation of apoptotic process
sp|Q6F5E8|CARL2_HUMAN	CARMIL2	NM_001013838	CARMIL2		2313537	2350937	2408454	2400388	2445391				2427061		252448					GO:0001726///ruffle+++GO:0005737///cytoplasm+++GO:0005856///cytoskeleton+++GO:0005886///plasma membrane+++GO:0015629///actin cytoskeleton+++GO:0016020///membrane+++GO:0030027///lamellipodium+++GO:0031234///extrinsic component of cytoplasmic side of plasma membrane+++GO:0031252///cell leading edge+++GO:0042995///cell projection+++GO:0044354///macropinosome+++GO:0045111///intermediate filament cytoskeleton	GO:0005543///phospholipid binding+++GO:0044877///protein-containing complex binding	GO:0007163///establishment or maintenance of cell polarity+++GO:0010592///positive regulation of lamellipodium assembly+++GO:0016477///cell migration+++GO:0030011///maintenance of cell polarity+++GO:0030335///positive regulation of cell migration+++GO:0044319///wound healing, spreading of cells+++GO:0051639///actin filament network formation+++GO:0061339///establishment or maintenance of monopolar cell polarity+++GO:0090091///positive regulation of extracellular matrix disassembly+++GO:1900029///positive regulation of ruffle assembly+++GO:1902745///positive regulation of lamellipodium organization+++GO:2000813///negative regulation of barbed-end actin filament capping
sp|Q6EMK4|VASN_HUMAN	VASN	rna-NM_138440.3-2	VASN											2263481
sp|Q6DT37|MRCKG_HUMAN	CDC42BPG	NM_017525	CDC42BPG		2077606	2097245	2249265	2190058	2188121	2245043	2031438	2292334	2292416		2202151					GO:0005737///cytoplasm+++GO:0005829///cytosol+++GO:0005856///cytoskeleton+++GO:0031252///cell leading edge+++GO:0034451///centriolar satellite	GO:0000166///nucleotide binding+++GO:0000287///magnesium ion binding+++GO:0004672///protein kinase activity+++GO:0004674///protein serine/threonine kinase activity+++GO:0005515///protein binding+++GO:0005524///ATP binding+++GO:0016301///kinase activity+++GO:0016740///transferase activity+++GO:0046872///metal ion binding	GO:0006468///protein phosphorylation+++GO:0016310///phosphorylation+++GO:0018107///peptidyl-threonine phosphorylation+++GO:0031032///actomyosin structure organization+++GO:0031532///actin cytoskeleton reorganization+++GO:0035556///intracellular signal transduction
sp|Q6DN03|H2B2C_HUMAN	H2BC20P	NR_036461	H2BC20P	3093454	3101312	3125636	3055432	3057832	3059155	3058887	3077875	3090261	3101513	3186097	3042585
sp|Q6DKK2|TTC19_HUMAN	TTC19	NM_017775	TTC19	2503154	2624115	2615787	253595	2534791	2486314	2557929	2495548	2561409	254974	2545422	2489494		H02086///Mitochondrial complex III deficiency			GO:0005739///mitochondrion+++GO:0005743///mitochondrial inner membrane+++GO:0005813///centrosome+++GO:0016020///membrane+++GO:0030496///midbody+++GO:0070469///respiratory chain	GO:0005515///protein binding	GO:0000281///mitotic cytokinesis+++GO:0007049///cell cycle+++GO:0034551///mitochondrial respiratory chain complex III assembly+++GO:0051301///cell division
sp|Q6DKJ4|NXN_HUMAN	NXN	NM_022463	NXN	273871	2684195	2698023	2835351	2670564	2668662	283126	2700361	2808998	266362	2785685	2649001		H00485///Robinow syndrome			GO:0005634///nucleus+++GO:0005737///cytoplasm+++GO:0005829///cytosol	GO:0004791///thioredoxin-disulfide reductase activity+++GO:0016491///oxidoreductase activity+++GO:0047134///protein-disulfide reductase activity	GO:0001701///in utero embryonic development+++GO:0016055///Wnt signaling pathway+++GO:0030154///cell differentiation+++GO:0030178///negative regulation of Wnt signaling pathway+++GO:0031397///negative regulation of protein ubiquitination+++GO:0072359///circulatory system development+++GO:0098869///cellular oxidant detoxification
sp|Q6DKI1|RL7L_HUMAN	RPL7L1	NM_198486	RPL7L1	2548393	2524037	2464086	241292	2585193	2553947	2433354	2506879	2456857	2566216	2601496	2529783					GO:0005730///nucleolus+++GO:0005840///ribosome+++GO:0022625///cytosolic large ribosomal subunit	GO:0003723///RNA binding+++GO:0003735///structural constituent of ribosome+++GO:0005515///protein binding	GO:0000463///maturation of LSU-rRNA from tricistronic rRNA transcript (SSU-rRNA, 5.8S rRNA, LSU-rRNA)+++GO:0001825///blastocyst formation
sp|Q6DHV7|ADAL_HUMAN	ADAL	XM_011521291	ADAL	2159919	2228375	2229781	2089426	2115623		212397	2139507		2075228	2173997						GO:0005829///cytosol	GO:0004000///adenosine deaminase activity+++GO:0005515///protein binding+++GO:0016787///hydrolase activity+++GO:0019239///deaminase activity+++GO:0046872///metal ion binding	GO:0006154///adenosine catabolic process+++GO:0009117///nucleotide metabolic process+++GO:0017144///drug metabolic process+++GO:0043101///purine-containing compound salvage+++GO:0046103///inosine biosynthetic process
sp|Q6DD88|ATLA3_HUMAN	ATL3	NM_015459	ATL3	2389248	2375624	2370536	2502084	2389144	2391213	2498205	2402159	2541945	2381187	2329303	2419155		H00265///Hereditary sensory and autonomic neuropathy+++H00266///Hereditary spastic paraplegia			GO:0005783///endoplasmic reticulum+++GO:0005789///endoplasmic reticulum membrane+++GO:0016020///membrane+++GO:0016021///integral component of membrane+++GO:0071782///endoplasmic reticulum tubular network+++GO:0098826///endoplasmic reticulum tubular network membrane	GO:0000166///nucleotide binding+++GO:0003924///GTPase activity+++GO:0005515///protein binding+++GO:0005525///GTP binding+++GO:0016787///hydrolase activity+++GO:0042802///identical protein binding	GO:0006888///ER to Golgi vesicle-mediated transport+++GO:0007029///endoplasmic reticulum organization+++GO:0007030///Golgi organization+++GO:0051260///protein homooligomerization+++GO:1903373///positive regulation of endoplasmic reticulum tubular network organization
sp|Q6DD87|ZN787_HUMAN	ZNF787	NM_001002836	ZNF787	2276321	2322672	2268682	2177677	2283065	232826		2223676	2217802	2292585	2354765	2250331					GO:0005634///nucleus	GO:0000981///DNA-binding transcription factor activity, RNA polymerase II-specific+++GO:0003677///DNA binding+++GO:0043565///sequence-specific DNA binding+++GO:0046872///metal ion binding+++GO:1990837///sequence-specific double-stranded DNA binding	GO:0006357///regulation of transcription by RNA polymerase II
sp|Q6DCA0|AMERL_HUMAN	AMMECR1L	NM_031445	AMMECR1L	2403317		2395925					2155933			2418022			H02383///Midface hypoplasia, hearing impairment, elliptocytosis, and nephrocalcinosis			GO:0005634///nucleus
sp|Q6BDS2|URFB1_HUMAN	UHRF1BP1	NM_017754	UHRF1BP1	2173107	2252503	2290108	2197231	2264583	2262818		2193359	2151137	222601	2227228	2201433						GO:0005515///protein binding+++GO:0042802///identical protein binding+++GO:0042826///histone deacetylase binding
sp|Q6BCY4|NB5R2_HUMAN	CYB5R2	XM_024448580	CYB5R2	2158214	2246586	2222961	2127081	2336422	2317639	2121116	2123719	2074031	2177802	2127221	2285933	00520///Amino sugar and nucleotide sugar metabolism	H00235///Methemoglobinemia		R00100///NADH:ferricytochrome-b5 oxidoreductase NADH + 2 Ferricytochrome b5 <=> NAD+ + 2 Ferrocytochrome b5 + H+	GO:0005634///nucleus+++GO:0005789///endoplasmic reticulum membrane+++GO:0016020///membrane+++GO:0016021///integral component of membrane	GO:0004128///cytochrome-b5 reductase activity, acting on NAD(P)H+++GO:0005515///protein binding+++GO:0016491///oxidoreductase activity+++GO:0071949///FAD binding	GO:0006629///lipid metabolic process+++GO:0006694///steroid biosynthetic process+++GO:0008202///steroid metabolic process+++GO:0015701///bicarbonate transport+++GO:0016126///sterol biosynthetic process
sp|Q6AZZ1|TRI68_HUMAN	TRIM68	NM_018073	TRIM68		2145526	2151476	2077668		204915	2124397		2092822	2136668							GO:0005634///nucleus+++GO:0005654///nucleoplasm+++GO:0005730///nucleolus+++GO:0005737///cytoplasm+++GO:0005794///Golgi apparatus+++GO:0005829///cytosol+++GO:0048471///perinuclear region of cytoplasm	GO:0004842///ubiquitin-protein transferase activity+++GO:0005515///protein binding+++GO:0008270///zinc ion binding+++GO:0016740///transferase activity+++GO:0019901///protein kinase binding+++GO:0035035///histone acetyltransferase binding+++GO:0042802///identical protein binding+++GO:0042803///protein homodimerization activity+++GO:0046872///metal ion binding+++GO:0050681///androgen receptor binding+++GO:0061630///ubiquitin protein ligase activity	GO:0000209///protein polyubiquitination+++GO:0010468///regulation of gene expression+++GO:0010508///positive regulation of autophagy+++GO:0016567///protein ubiquitination+++GO:0032880///regulation of protein localization+++GO:0043123///positive regulation of I-kappaB kinase/NF-kappaB signaling+++GO:0045087///innate immune response+++GO:0046596///regulation of viral entry into host cell+++GO:0051092///positive regulation of NF-kappaB transcription factor activity+++GO:0051865///protein autoubiquitination+++GO:0060333///interferon-gamma-mediated signaling pathway+++GO:0060765///regulation of androgen receptor signaling pathway
sp|Q6AWC2|WWC2_HUMAN	WWC2	NM_024949	WWC2	2332147	2090349	2258346	2295935	2324302	2298189	2249181	2218862	2230202	2240802	2349041	2175105					GO:0005737///cytoplasm+++GO:0005829///cytosol	GO:0019900///kinase binding+++GO:0060090///molecular adaptor activity	GO:0000122///negative regulation of transcription by RNA polymerase II+++GO:0006355///regulation of transcription, DNA-templated+++GO:0016477///cell migration+++GO:0035330///regulation of hippo signaling+++GO:0035331///negative regulation of hippo signaling+++GO:0046621///negative regulation of organ growth
sp|Q6AI12|ANR40_HUMAN	ANKRD40	NM_052855	ANKRD40	226258	2274462	2341288	2186308	222204	225097		2284241	2181979	2211892		2227946					GO:0005575///cellular_component	GO:0003674///molecular_function+++GO:0005515///protein binding	GO:0008150///biological_process
sp|Q6AI08|HEAT6_HUMAN	HEATR6	NM_022070	HEATR6	2346304	242874	2443027	2325838	2342214	2338659	2330118	230872	232703	2373329	2402411	2351727					GO:0016020///membrane+++GO:0016021///integral component of membrane	GO:0003723///RNA binding	GO:0055085///transmembrane transport
sp|Q69YQ0|CYTSA_HUMAN	SPECC1L	NM_015330	SPECC1L	2537191	2469824	2456896	2285543	2485327	2384361	2344567	241574	2330775	2443919	2550711	2383903		H00583///Opitz-GBBB syndrome+++H02202///Oblique facial cleft			GO:0005737///cytoplasm+++GO:0005815///microtubule organizing center+++GO:0005819///spindle+++GO:0005856///cytoskeleton+++GO:0005921///gap junction+++GO:0015629///actin cytoskeleton+++GO:0030054///cell junction+++GO:0031941///filamentous actin	GO:0005515///protein binding	GO:0007049///cell cycle+++GO:0007155///cell adhesion+++GO:0030036///actin cytoskeleton organization+++GO:0051301///cell division
sp|Q69YN4|VIR_HUMAN	VIRMA	NM_015496	VIRMA	2512115	2514116	2551665	2482423	2483122	2487178	2481861	2458031	2478778	2486961	2549735	2472075					GO:0005634///nucleus+++GO:0005654///nucleoplasm+++GO:0005737///cytoplasm+++GO:0005829///cytosol+++GO:0016604///nuclear body+++GO:0016607///nuclear speck+++GO:0036396///RNA N6-methyladenosine methyltransferase complex	GO:0003723///RNA binding+++GO:0005515///protein binding	GO:0006397///mRNA processing+++GO:0007275///multicellular organism development+++GO:0008380///RNA splicing+++GO:0080009///mRNA methylation+++GO:0110104///mRNA alternative polyadenylation
sp|Q69YN2|C19L1_HUMAN	CWF19L1	NM_018294	CWF19L1	2631639	2627146	2632785	2559942	2617138	2609338	2580776	260288	2580947	2607891	2638903	2611204		H01891///Autosomal recessive spinocerebellar ataxias			GO:0005575///cellular_component+++GO:0071014///post-mRNA release spliceosomal complex	GO:0003674///molecular_function+++GO:0005515///protein binding+++GO:0061632///RNA lariat debranching enzyme activator activity	GO:0000398///mRNA splicing, via spliceosome+++GO:0008150///biological_process+++GO:0050790///regulation of catalytic activity
sp|Q69YH5|CDCA2_HUMAN	CDCA2	NM_152562	CDCA2		2266877	2142502		2402473	2409719	2103276	2263558		2360427	2149205	2410577					GO:0005634///nucleus+++GO:0005654///nucleoplasm+++GO:0005694///chromosome+++GO:0005829///cytosol		GO:0007049///cell cycle+++GO:0007059///chromosome segregation+++GO:0007088///regulation of mitotic nuclear division+++GO:0035307///positive regulation of protein dephosphorylation+++GO:0051301///cell division+++GO:0051983///regulation of chromosome segregation
sp|Q68EM7|RHG17_HUMAN	ARHGAP17	rna-NM_001006634.3-2	ARHGAP17	2554211	2528355	2545301	2543226	249359	2491843	2534627	2517109	253265	2506848	2536762	2462246
sp|Q68E01|INT3_HUMAN	INTS3	rna-NM_023015.5-2	INTS3	2474095	2494893	2510499	2413285	2498977	2484038	2418244	2434901	2416809	2449743	2519596	2475106
sp|Q68DK7|MSL1_HUMAN	MSL1	NM_001365919	MSL1		2338282			2328152	2323327		2097218	207002	2364907	1990098	2246285					GO:0005634///nucleus+++GO:0005654///nucleoplasm+++GO:0016607///nuclear speck+++GO:0072487///MSL complex	GO:0003682///chromatin binding+++GO:0005515///protein binding	GO:0006325///chromatin organization+++GO:0043984///histone H4-K16 acetylation
sp|Q68DK2|ZFY26_HUMAN	ZFYVE26	NM_015346	ZFYVE26	2255284	2318273	2314956	2214798	2314612	2230356	2291832	224143	2185629	2255784	2206182	233807		H00266///Hereditary spastic paraplegia			GO:0005737///cytoplasm+++GO:0005765///lysosomal membrane+++GO:0005813///centrosome+++GO:0005815///microtubule organizing center+++GO:0005856///cytoskeleton+++GO:0030496///midbody	GO:0005515///protein binding+++GO:0008289///lipid binding+++GO:0032266///phosphatidylinositol-3-phosphate binding+++GO:0046872///metal ion binding	GO:0000281///mitotic cytokinesis+++GO:0000724///double-strand break repair via homologous recombination+++GO:0006281///DNA repair+++GO:0006974///cellular response to DNA damage stimulus+++GO:0007049///cell cycle+++GO:0032465///regulation of cytokinesis+++GO:0051301///cell division
sp|Q68D91|MBLC2_HUMAN	MBLAC2	NM_203406	MBLAC2	238863	2321519	2346575	2259663	235065	2363362	2281719	2328768	2279218	2277444	2469608	2394016					GO:0005789///endoplasmic reticulum membrane+++GO:0005886///plasma membrane+++GO:0070062///extracellular exosome	GO:0005515///protein binding+++GO:0016290///palmitoyl-CoA hydrolase activity+++GO:0016787///hydrolase activity+++GO:0046872///metal ion binding	GO:0008150///biological_process
sp|Q68D06|SLN13_HUMAN	SLFN13	XM_005257922	SLFN13				2265385	2270196	2229191	2187142		198609	209297		2129349					GO:0005737///cytoplasm	GO:0000049///tRNA binding+++GO:0000166///nucleotide binding+++GO:0004518///nuclease activity+++GO:0004519///endonuclease activity+++GO:0004521///endoribonuclease activity+++GO:0005524///ATP binding+++GO:0008270///zinc ion binding+++GO:0016787///hydrolase activity+++GO:0046872///metal ion binding	GO:0016075///rRNA catabolic process+++GO:0016078///tRNA catabolic process+++GO:0051607///defense response to virus+++GO:0090305///nucleic acid phosphodiester bond hydrolysis+++GO:0090502///RNA phosphodiester bond hydrolysis, endonucleolytic
sp|Q68CZ6|HAUS3_HUMAN	HAUS3	NM_024511	HAUS3	2441652	2358783	2394857	2323537	235499	2330518	2327686	2350229	2311112	2318926	2434101	23117					GO:0005654///nucleoplasm+++GO:0005737///cytoplasm+++GO:0005739///mitochondrion+++GO:0005813///centrosome+++GO:0005815///microtubule organizing center+++GO:0005819///spindle+++GO:0005829///cytosol+++GO:0005856///cytoskeleton+++GO:0005874///microtubule+++GO:0015630///microtubule cytoskeleton+++GO:0045171///intercellular bridge+++GO:0070652///HAUS complex+++GO:0072686///mitotic spindle+++GO:1990498///mitotic spindle microtubule	GO:0003674///molecular_function+++GO:0005515///protein binding	GO:0000086///G2/M transition of mitotic cell cycle+++GO:0007049///cell cycle+++GO:0007098///centrosome cycle+++GO:0010389///regulation of G2/M transition of mitotic cell cycle+++GO:0051225///spindle assembly+++GO:0051301///cell division+++GO:0097711///ciliary basal body-plasma membrane docking
sp|Q68CZ2|TENS3_HUMAN	TNS3	XM_011515481	TNS3	2402837	2327164	2325446	2210377	2272998	2265954	2159495	241241	221117	2243215	244428	2218503					GO:0005829///cytosol+++GO:0005925///focal adhesion+++GO:0030054///cell junction	GO:0005515///protein binding+++GO:0016791///phosphatase activity	GO:0016311///dephosphorylation+++GO:0035556///intracellular signal transduction
sp|Q68CR1|SE1L3_HUMAN	SEL1L3	NM_015187	SEL1L3		2144922	2126437		2196335	2094932				2154925		2150839					GO:0005654///nucleoplasm+++GO:0016020///membrane+++GO:0016021///integral component of membrane
sp|Q68CQ7|GL8D1_HUMAN	hsa_circ_0066102	hsa_circ_0066102	hsa_circ_0066102	2291763	2303115	233665	2109883		2189371	2220508	2349166	222991	2316694	2290126	2250374
sp|Q68CQ4|UTP25_HUMAN	UTP25	NM_014388	UTP25	2364792	2346773	2389112	2333033	2401325	2400411	2334577	2313887	2371698	2446995	2319551	2402679					GO:0005634///nucleus+++GO:0005654///nucleoplasm+++GO:0005730///nucleolus+++GO:0032040///small-subunit processome	GO:0003723///RNA binding+++GO:0005515///protein binding+++GO:0019843///rRNA binding+++GO:0034511///U3 snoRNA binding	GO:0000462///maturation of SSU-rRNA from tricistronic rRNA transcript (SSU-rRNA, 5.8S rRNA, LSU-rRNA)+++GO:0006364///rRNA processing+++GO:0007275///multicellular organism development+++GO:0030163///protein catabolic process+++GO:0031648///protein destabilization+++GO:0040019///positive regulation of embryonic development+++GO:0048568///embryonic organ development+++GO:1902570///protein localization to nucleolus
sp|Q68CP9|ARID2_HUMAN	ARID2	NM_152641	ARID2	2394833	2464136	2487475	2289677	238002	2397354	2319392	2375177	2351757	2367434	2435886	2399601	05225///Hepatocellular carcinoma	H00048///Hepatocellular carcinoma+++H01403///Coffin-Siris syndrome			GO:0005634///nucleus+++GO:0005654///nucleoplasm+++GO:0005886///plasma membrane	GO:0003677///DNA binding+++GO:0005515///protein binding+++GO:0046872///metal ion binding	GO:0003007///heart morphogenesis+++GO:0006325///chromatin organization+++GO:0006337///nucleosome disassembly+++GO:0006355///regulation of transcription, DNA-templated+++GO:0008285///negative regulation of cell proliferation+++GO:0030336///negative regulation of cell migration+++GO:0042592///homeostatic process+++GO:0048568///embryonic organ development+++GO:0060038///cardiac muscle cell proliferation+++GO:0060982///coronary artery morphogenesis+++GO:0072359///circulatory system development+++GO:1905168///positive regulation of double-strand break repair via homologous recombination
sp|Q68CP4|HGNAT_HUMAN	HGSNAT	NM_152419	HGSNAT											2270518		00531///Glycosaminoglycan degradation+++04142///Lysosome	H00130///Mucopolysaccharidosis type III+++H00421///Mucopolysaccharidosis+++H00527///Retinitis pigmentosa	M00078///Heparan sulfate degradation	R07815///acetyl-CoA:heparan-alpha-D-glucosaminide N-acetyltransferase Acetyl-CoA + G13037 <=> CoA + G13038	GO:0005764///lysosome+++GO:0005765///lysosomal membrane+++GO:0005886///plasma membrane+++GO:0016020///membrane+++GO:0016021///integral component of membrane+++GO:0035579///specific granule membrane+++GO:0070821///tertiary granule membrane	GO:0015019///heparan-alpha-glucosaminide N-acetyltransferase activity+++GO:0016740///transferase activity+++GO:0016746///transferase activity, transferring acyl groups	GO:0006027///glycosaminoglycan catabolic process+++GO:0007041///lysosomal transport+++GO:0043312///neutrophil degranulation+++GO:0051259///protein complex oligomerization
sp|Q684P5|RPGP2_HUMAN	RAP1GAP2	NM_015085	RAP1GAP2			2107217	2175009	2319654	2274366	2184751		206987	2144414		2281387					GO:0005737///cytoplasm+++GO:0005813///centrosome+++GO:0005829///cytosol+++GO:0005886///plasma membrane+++GO:0031965///nuclear membrane+++GO:0048471///perinuclear region of cytoplasm	GO:0005096///GTPase activator activity+++GO:0005515///protein binding	GO:0002250///adaptive immune response+++GO:0008361///regulation of cell size+++GO:0050790///regulation of catalytic activity+++GO:0051056///regulation of small GTPase mediated signal transduction+++GO:0090630///activation of GTPase activity
sp|Q66PJ3|AR6P4_HUMAN	ARL6IP4	NM_018694	ARL6IP4	2521844	2407465	2469572	2425346	24707	2425906	2368767	2473359	2300009	2365525	2580153	2437278					GO:0005634///nucleus+++GO:0005730///nucleolus+++GO:0016607///nuclear speck	GO:0003723///RNA binding+++GO:0005515///protein binding+++GO:0042802///identical protein binding	GO:0006397///mRNA processing+++GO:0008380///RNA splicing
sp|Q66LE6|2ABD_HUMAN	PPP2R2D	NM_018461	PPP2R2D	2100824	2097334	2088577	2170083	2142574	2165919	2200406	2146432	2229004	2121618		2197298	03015///mRNA surveillance pathway+++04071///Sphingolipid signaling pathway+++04151///PI3K-Akt signaling pathway+++04152///AMPK signaling pathway+++04261///Adrenergic signaling in cardiomyocytes+++04390///Hippo signaling pathway+++04391///Hippo signaling pathway - fly+++04530///Tight junction+++04728///Dopaminergic synapse+++05142///Chagas disease+++05160///Hepatitis C+++05165///Human papillomavirus infection	H00063///Spinocerebellar ataxia (SCA)			GO:0000159///protein phosphatase type 2A complex+++GO:0005737///cytoplasm+++GO:0005829///cytosol	GO:0005515///protein binding+++GO:0019888///protein phosphatase regulator activity	GO:0000278///mitotic cell cycle+++GO:0007049///cell cycle+++GO:0010458///exit from mitosis+++GO:0050790///regulation of catalytic activity+++GO:0051301///cell division+++GO:0070262///peptidyl-serine dephosphorylation
sp|Q66K79|CBPZ_HUMAN	CPZ	NM_001014447	CPZ		2055263		2012413			2004964	1986745	1927395	198476	1949411						GO:0005576///extracellular region+++GO:0005615///extracellular space	GO:0004180///carboxypeptidase activity+++GO:0004181///metallocarboxypeptidase activity+++GO:0008233///peptidase activity+++GO:0008237///metallopeptidase activity+++GO:0008270///zinc ion binding+++GO:0016787///hydrolase activity+++GO:0046872///metal ion binding	GO:0006508///proteolysis+++GO:0006518///peptide metabolic process+++GO:0016055///Wnt signaling pathway+++GO:0016485///protein processing
sp|Q66K74|MAP1S_HUMAN	MAP1S	NM_018174	MAP1S	251229	2566064	2578931	2585872	2575454	2593592	2584735	2527055	2564583	2612473	2553227	2568511		H00270///Periventricular nodular heterotopia			GO:0005634///nucleus+++GO:0005654///nucleoplasm+++GO:0005730///nucleolus+++GO:0005737///cytoplasm+++GO:0005819///spindle+++GO:0005829///cytosol+++GO:0005856///cytoskeleton+++GO:0005874///microtubule+++GO:0005875///microtubule associated complex+++GO:0030054///cell junction+++GO:0030425///dendrite+++GO:0042995///cell projection+++GO:0043025///neuronal cell body+++GO:0045202///synapse+++GO:0048471///perinuclear region of cytoplasm	GO:0003677///DNA binding+++GO:0003779///actin binding+++GO:0004536///deoxyribonuclease activity+++GO:0005515///protein binding+++GO:0008017///microtubule binding+++GO:0015631///tubulin binding+++GO:0048487///beta-tubulin binding+++GO:0051015///actin filament binding	GO:0000226///microtubule cytoskeleton organization+++GO:0001578///microtubule bundle formation+++GO:0006259///DNA metabolic process+++GO:0006914///autophagy+++GO:0006915///apoptotic process+++GO:0007399///nervous system development+++GO:0007409///axonogenesis+++GO:0007420///brain development+++GO:0010848///regulation of chromatin disassembly+++GO:0016358///dendrite development+++GO:0031114///regulation of microtubule depolymerization+++GO:0047497///mitochondrion transport along microtubule+++GO:0048812///neuron projection morphogenesis
sp|Q66K14|TBC9B_HUMAN	TBC1D9B	NM_198868	TBC1D9B	2363454	24.15	2442808	2383666	2328926	2332554	2367448	2315417	2367909	2332548	2408482	2371909		H01657///Nephrotic syndrome			GO:0016020///membrane+++GO:0016021///integral component of membrane	GO:0005096///GTPase activator activity+++GO:0005509///calcium ion binding+++GO:0005515///protein binding	GO:0006886///intracellular protein transport+++GO:0050790///regulation of catalytic activity+++GO:0090630///activation of GTPase activity+++GO:1902017///regulation of cilium assembly
sp|Q66GS9|CP135_HUMAN	CEP135	NM_025009	CEP135		2103393	2102689				1905343	1813386			2138313			H00269///Primary microcephaly			GO:0005737///cytoplasm+++GO:0005813///centrosome+++GO:0005814///centriole+++GO:0005829///cytosol+++GO:0005856///cytoskeleton	GO:0005515///protein binding+++GO:0008022///protein C-terminus binding	GO:0000086///G2/M transition of mitotic cell cycle+++GO:0007099///centriole replication+++GO:0010389///regulation of G2/M transition of mitotic cell cycle+++GO:0010457///centriole-centriole cohesion+++GO:0097711///ciliary basal body-plasma membrane docking+++GO:1902857///positive regulation of non-motile cilium assembly+++GO:1904951///positive regulation of establishment of protein localization
sp|Q659A1|ICE2_HUMAN	ICE2	XM_017022569	ICE2		1977434			1954191	2036837			1922649	2064601	1948326	2071149					GO:0005634///nucleus+++GO:0005654///nucleoplasm+++GO:0005829///cytosol+++GO:0008023///transcription elongation factor complex+++GO:0015030///Cajal body+++GO:0016604///nuclear body+++GO:0035327///transcriptionally active chromatin+++GO:0035363///histone locus body	GO:0005515///protein binding	GO:0042795///snRNA transcription by RNA polymerase II+++GO:0042796///snRNA transcription by RNA polymerase III+++GO:0045945///positive regulation of transcription by RNA polymerase III
sp|Q658Y4|F91A1_HUMAN	FAM91A1	NM_144963	FAM91A1	234844	2313323	2333946	234348	2207497	2300498	2316528	2326059	2301324	2275256	2311971	2303224					GO:0005794///Golgi apparatus+++GO:0005802///trans-Golgi network+++GO:0031410///cytoplasmic vesicle	GO:0005515///protein binding	GO:0006886///intracellular protein transport+++GO:0099041///vesicle tethering to Golgi
sp|Q658P3|STEA3_HUMAN	hsa_circ_0056222	hsa_circ_0056222	hsa_circ_0056222					2171747	2099848		1931505		2029007		214424
sp|Q64LD2|WDR25_HUMAN	WDR25	NM_024515	WDR25	1889109	2135469	2066416	2115246	2159069	2151689	2177074	2013231	2146907	2165569		2201386						GO:0005515///protein binding
sp|Q643R3|LPCT4_HUMAN	LPCAT4	NM_153613	LPCAT4	2238755	2213588	2218711	2162301	2264963	2208998	2178985	2276077	2169119	2256467	2400194	2248941	00564///Glycerophospholipid metabolism+++00565///Ether lipid metabolism			R01318///Acyl-CoA:1-acyl-sn-glycero-3-phosphocholine O-acyltransferase Acyl-CoA + 1-Acyl-sn-glycero-3-phosphocholine <=> CoA + Phosphatidylcholine+++R03437///Acetyl-CoA:1-alkyl-sn-glycero-3-phosphocholine 2-O-acetyltransferase Acetyl-CoA + 1-Organyl-2-lyso-sn-glycero-3-phosphocholine <=> CoA + 2-Acetyl-1-alkyl-sn-glycero-3-phosphocholine+++R04413///Acyl-CoA:1-alkenylglycerophosphoethanolamine O-acyltransferase Acyl-CoA + 1-(1-Alkenyl)-sn-glycero-3-phosphoethanolamine <=> CoA + O-1-Alk-1-enyl-2-acyl-sn-glycero-3-phosphoethanolamine+++R04480///Acyl-CoA:1-acyl-sn-glycero-3-phosphoethanolamine O-acyltransferase Phosphatidylethanolamine + CoA <=> 1-Acyl-sn-glycero-3-phosphoethanolamine + Acyl-CoA+++R09035///acyl-CoA:1-acyl-sn-glycero-3-phosphoserine O-acyltransferase Acyl-CoA + 1-Acyl-sn-glycero-3-phosphoserine <=> CoA + Phosphatidylserine+++R09036///acyl-CoA:1-acyl-sn-glycero-3-phosphoglycerol O-acyltransferase Acyl-CoA + 1-Acyl-sn-glycero-3-phosphoglycerol <=> CoA + Phosphatidylglycerol	GO:0005783///endoplasmic reticulum+++GO:0005789///endoplasmic reticulum membrane+++GO:0016020///membrane+++GO:0016021///integral component of membrane	GO:0003841///1-acylglycerol-3-phosphate O-acyltransferase activity+++GO:0047144///2-acylglycerol-3-phosphate O-acyltransferase activity+++GO:0047166///1-alkenylglycerophosphoethanolamine O-acyltransferase activity+++GO:0047184///1-acylglycerophosphocholine O-acyltransferase activity+++GO:0047192///1-alkylglycerophosphocholine O-acetyltransferase activity+++GO:0071617///lysophospholipid acyltransferase activity	GO:0006644///phospholipid metabolic process+++GO:0006654///phosphatidic acid biosynthetic process+++GO:0036148///phosphatidylglycerol acyl-chain remodeling+++GO:0036150///phosphatidylserine acyl-chain remodeling+++GO:0036151///phosphatidylcholine acyl-chain remodeling+++GO:0036152///phosphatidylethanolamine acyl-chain remodeling
sp|Q641Q2|WAC2A_HUMAN	WASHC2A	NM_001005751	WASHC2A	2252953	2320078	2336651	229188	23879	2390236	2295057	2313762	2280907	2312134	2288312	23913	04144///Endocytosis				GO:0005730///nucleolus+++GO:0005768///endosome+++GO:0005769///early endosome+++GO:0005829///cytosol+++GO:0005886///plasma membrane+++GO:0016020///membrane+++GO:0031901///early endosome membrane+++GO:0043231///intracellular membrane-bounded organelle+++GO:0071203///WASH complex	GO:0005515///protein binding+++GO:0008289///lipid binding+++GO:1901981///phosphatidylinositol phosphate binding+++GO:1905394///retromer complex binding	GO:0015031///protein transport+++GO:0036010///protein localization to endosome+++GO:0042147///retrograde transport, endosome to Golgi
sp|Q63ZY3|KANK2_HUMAN	KANK2	NM_001379563	KANK2	2265081	2208028	2191397	2258912	217329	2217991	2280631	2290939	2263004	2263861	2202313	2150159		H01097///Spastic quadriplegic cerebral palsy+++H01657///Nephrotic syndrome			GO:0005737///cytoplasm+++GO:0005739///mitochondrion	GO:0005515///protein binding	GO:0000122///negative regulation of transcription by RNA polymerase II+++GO:0006915///apoptotic process+++GO:0008285///negative regulation of cell proliferation+++GO:0033147///negative regulation of intracellular estrogen receptor signaling pathway+++GO:0035023///regulation of Rho protein signal transduction+++GO:0043069///negative regulation of programmed cell death+++GO:0070563///negative regulation of vitamin D receptor signaling pathway+++GO:0072073///kidney epithelium development+++GO:0090521///glomerular visceral epithelial cell migration+++GO:2000134///negative regulation of G1/S transition of mitotic cell cycle
sp|Q63HQ2|EGFLA_HUMAN	EGFLAM	NM_001205301	EGFLAM	2289444							2355888			2280246						GO:0005576///extracellular region+++GO:0005604///basement membrane+++GO:0005614///interstitial matrix+++GO:0009986///cell surface+++GO:0030054///cell junction+++GO:0031012///extracellular matrix+++GO:0042995///cell projection+++GO:0043083///synaptic cleft+++GO:0045202///synapse+++GO:0048786///presynaptic active zone	GO:0005509///calcium ion binding+++GO:0005539///glycosaminoglycan binding	GO:0009887///animal organ morphogenesis+++GO:0009888///tissue development+++GO:0010811///positive regulation of cell-substrate adhesion+++GO:0019800///peptide cross-linking via chondroitin 4-sulfate glycosaminoglycan+++GO:0030198///extracellular matrix organization
sp|Q63HN8|RN213_HUMAN	RNF213	NM_001256071	RNF213	2306329	2379458	2368427	2385138	2354646	2369395	2378861	2207719	2375031	2299149	232979	2373825		H01396///Moyamoya disease			GO:0005730///nucleolus+++GO:0005737///cytoplasm+++GO:0005829///cytosol+++GO:0016020///membrane	GO:0004842///ubiquitin-protein transferase activity+++GO:0005515///protein binding+++GO:0016740///transferase activity+++GO:0016787///hydrolase activity+++GO:0016887///ATPase activity+++GO:0046872///metal ion binding	GO:0000209///protein polyubiquitination+++GO:0001525///angiogenesis+++GO:0002040///sprouting angiogenesis+++GO:0006511///ubiquitin-dependent protein catabolic process+++GO:0016567///protein ubiquitination+++GO:0033668///negative regulation by symbiont of host apoptotic process+++GO:0051260///protein homooligomerization+++GO:0051865///protein autoubiquitination+++GO:2000051///negative regulation of non-canonical Wnt signaling pathway
sp|Q63HM9|PLCX3_HUMAN	PLCXD3	NM_001005473	PLCXD3				2394011			2410145		2368321								GO:0005737///cytoplasm+++GO:0045202///synapse	GO:0005515///protein binding+++GO:0008081///phosphoric diester hydrolase activity+++GO:0016787///hydrolase activity	GO:0006629///lipid metabolic process+++GO:0007165///signal transduction+++GO:0016042///lipid catabolic process
sp|Q5XUX1|FBXW9_HUMAN	FBXW9	NM_032301	FBXW9	2203303	2186997	2246871	2200001		2150088	2140676	2164657	2128159	226904	2266581	204246					GO:0005829///cytosol+++GO:0030687///preribosome, large subunit precursor	GO:0005515///protein binding	GO:0000209///protein polyubiquitination+++GO:0043687///post-translational protein modification
sp|Q5XPI4|RN123_HUMAN	RNF123	XM_006713285	RNF123	2258123	2296173	2340354	2269307	224646	2257585	2290328	2206539	2244314	225824	229821	2227774					GO:0005737///cytoplasm+++GO:0005829///cytosol+++GO:0031965///nuclear membrane	GO:0004842///ubiquitin-protein transferase activity+++GO:0016740///transferase activity+++GO:0046872///metal ion binding	GO:0016567///protein ubiquitination+++GO:0016579///protein deubiquitination+++GO:0051603///proteolysis involved in cellular protein catabolic process
sp|Q5XKP0|MIC13_HUMAN	MICOS13	NM_205767	MICOS13	2486947	2482246	2486642	2471864	2438844	2438068	2460909	2537407	2495028	2466369	2501266	2482911		H00891///Combined oxidative phosphorylation deficiency			GO:0001401///mitochondrial sorting and assembly machinery complex+++GO:0005654///nucleoplasm+++GO:0005739///mitochondrion+++GO:0005743///mitochondrial inner membrane+++GO:0016020///membrane+++GO:0016021///integral component of membrane+++GO:0044284///mitochondrial crista junction+++GO:0061617///MICOS complex	GO:0005515///protein binding	GO:0007007///inner mitochondrial membrane organization+++GO:0042407///cristae formation
sp|Q5W111|SPRY7_HUMAN	SPRYD7	NM_020456	SPRYD7	2012029			19132			1745209	1984178	1824837		1962362							GO:0005515///protein binding
sp|Q5W0V3|FHI2A_HUMAN	FHIP2A	NM_020940	FHIP2A	2231332	2211783	2283516	230891	2199283	2224352	230806	2242699	2324601	2216735	2212147	2230928
sp|Q5W0U4|BSPRY_HUMAN	BSPRY	NM_017688	BSPRY				2057594	2129767	2051382	2160302		2042336			2016974					GO:0005737///cytoplasm+++GO:0016020///membrane+++GO:0031252///cell leading edge+++GO:0048471///perinuclear region of cytoplasm	GO:0046872///metal ion binding+++GO:0061630///ubiquitin protein ligase activity	GO:0006811///ion transport+++GO:0006816///calcium ion transport+++GO:0016567///protein ubiquitination+++GO:1990830///cellular response to leukemia inhibitory factor
sp|Q5W0B1|OBI1_HUMAN	OBI1	NM_024546	OBI1		1977215			2017113	2100052	196245	1996177		2042996	2078461						GO:0000785///chromatin+++GO:0005694///chromosome	GO:0003682///chromatin binding+++GO:0004842///ubiquitin-protein transferase activity+++GO:0005515///protein binding+++GO:0016740///transferase activity+++GO:0046872///metal ion binding	GO:0006275///regulation of DNA replication+++GO:0006513///protein monoubiquitination+++GO:0051865///protein autoubiquitination
sp|Q5VZL5|ZMYM4_HUMAN	ZMYM4	NM_005095	ZMYM4	2454019	253112	2540591	245683	2476953	248004	2487437	2395966	2463579	2452001	2501284	2482889		H02535///Neurodevelopmental disorder with dysmorphic facies				GO:0003677///DNA binding+++GO:0005515///protein binding+++GO:0008270///zinc ion binding+++GO:0046872///metal ion binding	GO:0007010///cytoskeleton organization+++GO:0007275///multicellular organism development+++GO:0022604///regulation of cell morphogenesis
sp|Q5VZK9|CARL1_HUMAN	CARMIL1	NM_017640	CARMIL1	2360462	2449944	2462879	2455616	2528209	25.22	2451066	2256641	246943	2435009	2354569	2517779					GO:0005654///nucleoplasm+++GO:0005737///cytoplasm+++GO:0005829///cytosol+++GO:0005856///cytoskeleton+++GO:0005886///plasma membrane+++GO:0016020///membrane+++GO:0016607///nuclear speck+++GO:0030027///lamellipodium+++GO:0031252///cell leading edge+++GO:0031941///filamentous actin+++GO:0042995///cell projection+++GO:0044354///macropinosome+++GO:0070062///extracellular exosome	GO:0005515///protein binding+++GO:0044877///protein-containing complex binding	GO:0007015///actin filament organization+++GO:0007596///blood coagulation+++GO:0016477///cell migration+++GO:0030032///lamellipodium assembly+++GO:0030335///positive regulation of cell migration+++GO:0030838///positive regulation of actin filament polymerization+++GO:0031529///ruffle organization+++GO:0044351///macropinocytosis+++GO:0046415///urate metabolic process+++GO:0051496///positive regulation of stress fiber assembly+++GO:0051638///barbed-end actin filament uncapping+++GO:0051639///actin filament network formation+++GO:1900026///positive regulation of substrate adhesion-dependent cell spreading+++GO:1902745///positive regulation of lamellipodium organization+++GO:2000813///negative regulation of barbed-end actin filament capping
sp|Q5VZE5|NAA35_HUMAN	NAA35	NM_024635	NAA35	2501529	2509468	252022	2499632	2502856	2480527	2514965	2444389	2506184	2495539	2515744	2485213					GO:0005654///nucleoplasm+++GO:0005737///cytoplasm+++GO:0005829///cytosol+++GO:0005844///polysome+++GO:0005886///plasma membrane+++GO:0031417///NatC complex	GO:0005515///protein binding	GO:0006474///N-terminal protein amino acid acetylation+++GO:0017196///N-terminal peptidyl-methionine acetylation+++GO:0043066///negative regulation of apoptotic process+++GO:0048659///smooth muscle cell proliferation
sp|Q5VZ89|DEN4C_HUMAN	DENND4C	NM_017925	DENND4C	2461456	2433856	2414126	2411779	2412821	2426793	2411627	2380818	23882	2398679	2408127	2387591					GO:0005737///cytoplasm+++GO:0005794///Golgi apparatus+++GO:0005829///cytosol+++GO:0005886///plasma membrane+++GO:0016020///membrane+++GO:0030659///cytoplasmic vesicle membrane+++GO:0030904///retromer complex+++GO:0031410///cytoplasmic vesicle+++GO:0032593///insulin-responsive compartment+++GO:0043231///intracellular membrane-bounded organelle	GO:0005085///guanyl-nucleotide exchange factor activity	GO:0015031///protein transport+++GO:0032483///regulation of Rab protein signal transduction+++GO:0032869///cellular response to insulin stimulus+++GO:0050790///regulation of catalytic activity+++GO:0072659///protein localization to plasma membrane
sp|Q5VYS8|TUT7_HUMAN	TUT7	NM_024617	TUT7	217336	2210696	2181458	2238219	2222662	2226332	221599	2209685	2223479	2212314	2250927	2187322					GO:0005654///nucleoplasm+++GO:0005737///cytoplasm+++GO:0005829///cytosol	GO:0003676///nucleic acid binding+++GO:0003723///RNA binding+++GO:0005515///protein binding+++GO:0008270///zinc ion binding+++GO:0016740///transferase activity+++GO:0016779///nucleotidyltransferase activity+++GO:0035198///miRNA binding+++GO:0046872///metal ion binding+++GO:0050265///RNA uridylyltransferase activity+++GO:0070569///uridylyltransferase activity	GO:0000289///nuclear-transcribed mRNA poly(A) tail shortening+++GO:0001556///oocyte maturation+++GO:0010526///negative regulation of transposition, RNA-mediated+++GO:0010586///miRNA metabolic process+++GO:0031054///pre-miRNA processing+++GO:0031123///RNA 3'-end processing+++GO:0071044///histone mRNA catabolic process+++GO:0071076///RNA 3' uridylation+++GO:1990074///polyuridylation-dependent mRNA catabolic process
sp|Q5VYK3|ECM29_HUMAN	ECPAS	NM_001364931	ECPAS	2568819	2548027	2548519	2547097	2666788	2670214	2544091	2554569	2536551	2562979	2540028	2671944					GO:0000502///proteasome complex+++GO:0005634///nucleus+++GO:0005654///nucleoplasm+++GO:0005737///cytoplasm+++GO:0005768///endosome+++GO:0005769///early endosome+++GO:0005770///late endosome+++GO:0005771///multivesicular body+++GO:0005783///endoplasmic reticulum+++GO:0005793///endoplasmic reticulum-Golgi intermediate compartment+++GO:0005802///trans-Golgi network+++GO:0005813///centrosome+++GO:0005815///microtubule organizing center+++GO:0005856///cytoskeleton+++GO:0016020///membrane+++GO:0030134///COPII-coated ER to Golgi transport vesicle+++GO:0030139///endocytic vesicle+++GO:0031410///cytoplasmic vesicle	GO:0005515///protein binding+++GO:0060090///molecular adaptor activity+++GO:0070628///proteasome binding	GO:0030433///ubiquitin-dependent ERAD pathway+++GO:0043248///proteasome assembly
sp|Q5VWZ2|LYPL1_HUMAN	LYPLAL1	NM_138794	LYPLAL1	2509377	255229	2510382	2535992	2495121	2551039	2551295	2489513	2522811	24958	2541747	2538444					GO:0005737///cytoplasm+++GO:0005829///cytosol	GO:0004622///lysophospholipase activity+++GO:0005515///protein binding+++GO:0008474///palmitoyl-(protein) hydrolase activity+++GO:0016787///hydrolase activity+++GO:0052689///carboxylic ester hydrolase activity	GO:0002084///protein depalmitoylation+++GO:0008150///biological_process
sp|Q5VWQ8|DAB2P_HUMAN	DAB2IP	XM_005251719	DAB2IP	2183892	2297314	2314131	212938	222524	2216705	2111474	218533	2158501	2129204	2289792	215441	04210///Apoptosis+++04668///TNF signaling pathway				GO:0005737///cytoplasm+++GO:0005829///cytosol+++GO:0005886///plasma membrane+++GO:0016020///membrane+++GO:0030139///endocytic vesicle+++GO:0030424///axon+++GO:0030425///dendrite+++GO:0032809///neuronal cell body membrane+++GO:0042995///cell projection+++GO:0043025///neuronal cell body+++GO:0044300///cerebellar mossy fiber+++GO:0044301///climbing fiber+++GO:1990032///parallel fiber+++GO:1990597///AIP1-IRE1 complex	GO:0005096///GTPase activator activity+++GO:0005123///death receptor binding+++GO:0005515///protein binding+++GO:0017124///SH3 domain binding+++GO:0019900///kinase binding+++GO:0019901///protein kinase binding+++GO:0031434///mitogen-activated protein kinase kinase binding+++GO:0031435///mitogen-activated protein kinase kinase kinase binding+++GO:0032266///phosphatidylinositol-3-phosphate binding+++GO:0035591///signaling adaptor activity+++GO:0035662///Toll-like receptor 4 binding+++GO:0036312///phosphatidylinositol 3-kinase regulatory subunit binding+++GO:0042802///identical protein binding+++GO:0042803///protein homodimerization activity+++GO:0043184///vascular endothelial growth factor receptor 2 binding+++GO:0043539///protein serine/threonine kinase activator activity+++GO:0043548///phosphatidylinositol 3-kinase binding+++GO:0044877///protein-containing complex binding+++GO:0045296///cadherin binding+++GO:0051721///protein phosphatase 2A binding+++GO:0070273///phosphatidylinositol-4-phosphate binding+++GO:0071889///14-3-3 protein binding	GO:0000122///negative regulation of transcription by RNA polymerase II+++GO:0000185///activation of MAPKKK activity+++GO:0001525///angiogenesis+++GO:0001933///negative regulation of protein phosphorylation+++GO:0002376///immune system process+++GO:0006915///apoptotic process+++GO:0006954///inflammatory response+++GO:0006986///response to unfolded protein+++GO:0007049///cell cycle+++GO:0007165///signal transduction+++GO:0007252///I-kappaB phosphorylation+++GO:0007257///activation of JUN kinase activity+++GO:0008285///negative regulation of cell proliferation+++GO:0008625///extrinsic apoptotic signaling pathway via death domain receptors+++GO:0010596///negative regulation of endothelial cell migration+++GO:0010633///negative regulation of epithelial cell migration+++GO:0010719///negative regulation of epithelial to mesenchymal transition+++GO:0010976///positive regulation of neuron projection development+++GO:0014067///negative regulation of phosphatidylinositol 3-kinase signaling+++GO:0016525///negative regulation of angiogenesis+++GO:0021814///cell motility involved in cerebral cortex radial glia guided migration+++GO:0021819///layer formation in cerebral cortex+++GO:0030948///negative regulation of vascular endothelial growth factor receptor signaling pathway+++GO:0031334///positive regulation of protein complex assembly+++GO:0032088///negative regulation of NF-kappaB transcription factor activity+++GO:0034144///negative regulation of toll-like receptor 4 signaling pathway+++GO:0034260///negative regulation of GTPase activity+++GO:0034620///cellular response to unfolded protein+++GO:0035148///tube formation+++GO:0035924///cellular response to vascular endothelial growth factor stimulus+++GO:0036324///vascular endothelial growth factor receptor-2 signaling pathway+++GO:0038026///reelin-mediated signaling pathway+++GO:0040008///regulation of growth+++GO:0042059///negative regulation of epidermal growth factor receptor signaling pathway+++GO:0043065///positive regulation of apoptotic process+++GO:0043087///regulation of GTPase activity+++GO:0043122///regulation of I-kappaB kinase/NF-kappaB signaling+++GO:0043124///negative regulation of I-kappaB kinase/NF-kappaB signaling+++GO:0043254///regulation of protein complex assembly+++GO:0043407///negative regulation of MAP kinase activity+++GO:0043410///positive regulation of MAPK cascade+++GO:0043507///positive regulation of JUN kinase activity+++GO:0043553///negative regulation of phosphatidylinositol 3-kinase activity+++GO:0044257///cellular protein catabolic process+++GO:0045087///innate immune response+++GO:0045732///positive regulation of protein catabolic process+++GO:0045892///negative regulation of transcription, DNA-templated+++GO:0045944///positive regulation of transcription by RNA polymerase II+++GO:0046330///positive regulation of JNK cascade+++GO:0046580///negative regulation of Ras protein signal transduction+++GO:0048147///negative regulation of fibroblast proliferation+++GO:0048812///neuron projection morphogenesis+++GO:0050680///negative regulation of epithelial cell proliferation+++GO:0051726///regulation of cell cycle+++GO:0070059///intrinsic apoptotic signaling pathway in response to endoplasmic reticulum stress+++GO:0070317///negative regulation of G0 to G1 transition+++GO:0070373///negative regulation of ERK1 and ERK2 cascade+++GO:0071222///cellular response to lipopolysaccharide+++GO:0071347///cellular response to interleukin-1+++GO:0071356///cellular response to tumor necrosis factor+++GO:0071364///cellular response to epidermal growth factor stimulus+++GO:0071901///negative regulation of protein serine/threonine kinase activity+++GO:0071902///positive regulation of protein serine/threonine kinase activity+++GO:0072577///endothelial cell apoptotic process+++GO:0090090///negative regulation of canonical Wnt signaling pathway+++GO:0090129///positive regulation of synapse maturation+++GO:1900006///positive regulation of dendrite development+++GO:1900744///regulation of p38MAPK cascade+++GO:1900747///negative regulation of vascular endothelial growth factor signaling pathway+++GO:1901800///positive regulation of proteasomal protein catabolic process+++GO:1903363///negative regulation of cellular protein catabolic process+++GO:1903896///positive regulation of IRE1-mediated unfolded protein response+++GO:2001224///positive regulation of neuron migration+++GO:2001235///positive regulation of apoptotic signaling pathway
sp|Q5VWQ0|RSBN1_HUMAN	RSBN1	NM_018364	RSBN1	2099036	2092944	2206155		2177203	2142773		2119917	1965332	2140844	2112832	2122475					GO:0005634///nucleus	GO:0016491///oxidoreductase activity+++GO:0046872///metal ion binding+++GO:0051213///dioxygenase activity	GO:0006325///chromatin organization
sp|Q5VWN6|TASO2_HUMAN	TASOR2	XM_011519520	TASOR2					1975106						2084352	2215054					GO:0005654///nucleoplasm+++GO:0005829///cytosol	GO:0005515///protein binding
sp|Q5VWJ9|SNX30_HUMAN	SNX30	XM_011518691	SNX30	2237049	2198675	2260225	2125132			2116984	2162665	2099556	2197376	2217031	2091841						GO:0005515///protein binding+++GO:0035091///phosphatidylinositol binding	GO:0015031///protein transport
sp|Q5VW38|GP107_HUMAN	GPR107	NM_001136557	GPR107	2308537	2265147	2297574	2162859	2236083	2272969	2249937	2271664	2305777	2178949	2243755	2118862					GO:0005654///nucleoplasm+++GO:0005769///early endosome+++GO:0005794///Golgi apparatus+++GO:0005886///plasma membrane+++GO:0016020///membrane+++GO:0016021///integral component of membrane+++GO:0030136///clathrin-coated vesicle	GO:0032050///clathrin heavy chain binding	GO:0006810///transport+++GO:0072583///clathrin-dependent endocytosis
sp|Q5VW36|FOCAD_HUMAN	FOCAD	NM_001375567	FOCAD	2510534	2481943	2515067	2397308	2410072	2412347	238811	2476694	2376323	2413269	2553114	2420727					GO:0005925///focal adhesion+++GO:0016020///membrane+++GO:0016021///integral component of membrane+++GO:0030054///cell junction	GO:0005515///protein binding
sp|Q5VW32|BROX_HUMAN	BROX	NM_001375661	BROX	2434824	2443057	2465279	2396997	2442574	245146	2389778	2393537	2400045	2416414	2510283	2460717					GO:0016020///membrane+++GO:0070062///extracellular exosome	GO:0005515///protein binding
sp|Q5VVQ6|OTU1_HUMAN	hsa_circ_0016276	hsa_circ_0016276	hsa_circ_0016276	2253439	2077897		2142306			2166308	2183839	2160482		220775
sp|Q5VVJ2|MYSM1_HUMAN	MYSM1	NM_001085487	MYSM1	2240256	2329296	2300898	2267011	2438458	2398526	2248487	2254728	2250451	227682		2384369		H02529///Bone marrow failure syndrome			GO:0005634///nucleus+++GO:0005654///nucleoplasm+++GO:0005730///nucleolus+++GO:0005737///cytoplasm+++GO:0032991///protein-containing complex	GO:0003677///DNA binding+++GO:0003713///transcription coactivator activity+++GO:0004843///thiol-dependent ubiquitin-specific protease activity+++GO:0005515///protein binding+++GO:0008233///peptidase activity+++GO:0008237///metallopeptidase activity+++GO:0016787///hydrolase activity+++GO:0042393///histone binding+++GO:0046872///metal ion binding+++GO:0070122///isopeptidase activity	GO:0002376///immune system process+++GO:0006325///chromatin organization+++GO:0006338///chromatin remodeling+++GO:0006508///proteolysis+++GO:0016579///protein deubiquitination+++GO:0035522///monoubiquitinated histone H2A deubiquitination+++GO:0045944///positive regulation of transcription by RNA polymerase II+++GO:1903706///regulation of hemopoiesis
sp|Q5VV52|ZN691_HUMAN	ZNF691	XM_017001401	ZNF691						2331623						2264041					GO:0005634///nucleus	GO:0000978///RNA polymerase II proximal promoter sequence-specific DNA binding+++GO:0003677///DNA binding+++GO:0003700///DNA-binding transcription factor activity+++GO:0005515///protein binding+++GO:0046872///metal ion binding	GO:0006357///regulation of transcription by RNA polymerase II
sp|Q5VV42|CDKAL_HUMAN	CDKAL1	NM_017774	CDKAL1	2467964	2493744	2490729	2428435	254723	2561634	2431416	2481192	2451745	2473211	24877	2550577		H00409///Type 2 diabetes mellitus		R10649///tRNA (N6-L-threonylcarbamoyladenosine37):sulfur-donor,S-adenosyl-L-methionine C2-methylthiotransferase N6-L-Threonylcarbamoyladenine in tRNA + Sulfur donor + 2 S-Adenosyl-L-methionine <=> 2-Methylthio-N6-L-threonylcarbamoyladenine in tRNA + S-Adenosyl-L-homocysteine + L-Methionine + 5'-Deoxyadenosine	GO:0005783///endoplasmic reticulum+++GO:0005789///endoplasmic reticulum membrane+++GO:0005791///rough endoplasmic reticulum+++GO:0016020///membrane+++GO:0016021///integral component of membrane	GO:0003824///catalytic activity+++GO:0005515///protein binding+++GO:0016740///transferase activity+++GO:0035596///methylthiotransferase activity+++GO:0035598///N6-threonylcarbomyladenosine methylthiotransferase activity+++GO:0046872///metal ion binding+++GO:0051536///iron-sulfur cluster binding+++GO:0051539///4 iron, 4 sulfur cluster binding+++GO:0061712///tRNA (N(6)-L-threonylcarbamoyladenosine(37)-C(2))-methylthiotransferase	GO:0006400///tRNA modification+++GO:0008033///tRNA processing+++GO:0008150///biological_process+++GO:0035600///tRNA methylthiolation+++GO:1990145///maintenance of translational fidelity
sp|Q5VV41|ARHGG_HUMAN	ARHGEF16	XM_017001050	ARHGEF16	2313333	2353743	2407405	252101	2387082	2361716	2513882	2301712	2515498	2376558	237537	2396228					GO:0005737///cytoplasm+++GO:0005829///cytosol	GO:0005085///guanyl-nucleotide exchange factor activity+++GO:0005515///protein binding+++GO:0030165///PDZ domain binding+++GO:0030971///receptor tyrosine kinase binding+++GO:0031267///small GTPase binding+++GO:0045296///cadherin binding	GO:0007186///G protein-coupled receptor signaling pathway+++GO:0043065///positive regulation of apoptotic process+++GO:0050790///regulation of catalytic activity+++GO:0051056///regulation of small GTPase mediated signal transduction+++GO:0060326///cell chemotaxis+++GO:0090630///activation of GTPase activity+++GO:1903078///positive regulation of protein localization to plasma membrane
sp|Q5VUJ9|DRC8_HUMAN	EFCAB2	XM_011544301	EFCAB2				1889928	2056638	1980038	2056185	202804	1949123			1954278					GO:0005737///cytoplasm+++GO:0005856///cytoskeleton+++GO:0005929///cilium+++GO:0031514///motile cilium+++GO:0042995///cell projection	GO:0005509///calcium ion binding+++GO:0005515///protein binding
sp|Q5VUJ6|LRCH2_HUMAN	LRCH2	NM_020871	LRCH2	2058539	2101722	2220646	1950418	2030912	2023237		2106722		2030796		2052488						GO:0005515///protein binding
sp|Q5VUA4|ZN318_HUMAN	hsa_circ_0076515	hsa_circ_0076515	hsa_circ_0076515				1976397		2011339		2054859		1958198
sp|Q5VU97|CAHD1_HUMAN	CACHD1	NM_020925	CACHD1	2363176	2181636	2212179		2258019	2176923	2162205	2401319	2206167	2295429	2279504	2183919					GO:0005891///voltage-gated calcium channel complex+++GO:0016020///membrane+++GO:0016021///integral component of membrane	GO:0005245///voltage-gated calcium channel activity	GO:0006811///ion transport+++GO:0006816///calcium ion transport+++GO:0070588///calcium ion transmembrane transport
sp|Q5VU92|DC121_HUMAN	DCAF12L1	NM_178470	DCAF12L1									2127636	2024327	2046269	2175577					GO:0005575///cellular_component+++GO:0080008///Cul4-RING E3 ubiquitin ligase complex	GO:0003674///molecular_function+++GO:0005515///protein binding	GO:0008150///biological_process
sp|Q5VU43|MYOME_HUMAN	PDE4DIP	NM_014644	PDE4DIP	2113495	2013354	2125972	2215366	2093925	208207	2203096	2051035	2114495	2105328	2109836	2051943					GO:0005634///nucleus+++GO:0005737///cytoplasm+++GO:0005794///Golgi apparatus+++GO:0005813///centrosome+++GO:0030016///myofibril	GO:0005515///protein binding+++GO:0019899///enzyme binding+++GO:0060090///molecular adaptor activity	GO:0030953///astral microtubule organization+++GO:0034622///cellular protein-containing complex assembly+++GO:0090063///positive regulation of microtubule nucleation+++GO:1903358///regulation of Golgi organization
sp|Q5VTR2|BRE1A_HUMAN	RNF20	XM_011518862	RNF20	2633402	2656116	2684596	258589	26226	2608173	2583583	2586922	2572265	2627016	2670032	2565458					GO:0000151///ubiquitin ligase complex+++GO:0005634///nucleus+++GO:0005654///nucleoplasm+++GO:0005730///nucleolus+++GO:0033503///HULC complex	GO:0002039///p53 binding+++GO:0003682///chromatin binding+++GO:0003713///transcription coactivator activity+++GO:0003730///mRNA 3'-UTR binding+++GO:0004842///ubiquitin-protein transferase activity+++GO:0005515///protein binding+++GO:0016740///transferase activity+++GO:0031625///ubiquitin protein ligase binding+++GO:0042393///histone binding+++GO:0042802///identical protein binding+++GO:0046872///metal ion binding	GO:0000209///protein polyubiquitination+++GO:0006325///chromatin organization+++GO:0006355///regulation of transcription, DNA-templated+++GO:0006511///ubiquitin-dependent protein catabolic process+++GO:0007346///regulation of mitotic cell cycle+++GO:0010390///histone monoubiquitination+++GO:0016567///protein ubiquitination+++GO:0016574///histone ubiquitination+++GO:0030336///negative regulation of cell migration+++GO:0031062///positive regulation of histone methylation+++GO:0033523///histone H2B ubiquitination+++GO:0045893///positive regulation of transcription, DNA-templated+++GO:1900364///negative regulation of mRNA polyadenylation+++GO:2001168///positive regulation of histone H2B ubiquitination
sp|Q5VTQ0|TT39B_HUMAN	TTC39B	NM_152574	TTC39B	2251778	2000144	2030299	2440847	2236128	2212115	2429977	2171357	2431624		2260136	221488						GO:0005515///protein binding	GO:0006629///lipid metabolic process+++GO:0010874///regulation of cholesterol efflux+++GO:0010887///negative regulation of cholesterol storage+++GO:0042632///cholesterol homeostasis+++GO:0090181///regulation of cholesterol metabolic process
sp|Q5VTL8|PR38B_HUMAN	PRPF38B	NM_018061	PRPF38B	2492835	2513886	2503707	2484971	2513629	2510146	2508658	2474434	2499379	2519777	2480681	2510207	03040///Spliceosome				GO:0005634///nucleus+++GO:0005681///spliceosomal complex+++GO:0005737///cytoplasm+++GO:0005829///cytosol+++GO:0071011///precatalytic spliceosome	GO:0003723///RNA binding+++GO:0005085///guanyl-nucleotide exchange factor activity+++GO:0005515///protein binding	GO:0000398///mRNA splicing, via spliceosome+++GO:0001558///regulation of cell growth+++GO:0006397///mRNA processing+++GO:0007165///signal transduction+++GO:0008380///RNA splicing+++GO:0035025///positive regulation of Rho protein signal transduction+++GO:0035556///intracellular signal transduction+++GO:0043065///positive regulation of apoptotic process+++GO:0043547///positive regulation of GTPase activity+++GO:0050790///regulation of catalytic activity+++GO:0051056///regulation of small GTPase mediated signal transduction+++GO:0051451///myoblast migration+++GO:0070301///cellular response to hydrogen peroxide+++GO:0071479///cellular response to ionizing radiation
sp|Q5VTJ3|KLD7A_HUMAN	KLHDC7A	NM_152375	KLHDC7A		2292203	2255751		2315081												GO:0016020///membrane+++GO:0016021///integral component of membrane
sp|Q5VTE6|ANGE2_HUMAN	ANGEL2	NM_144567	ANGEL2	2325813	2374146	2386488	2324182	2363964	236046	2320134	2270445	2296081	2255286	2322378	2316381					GO:0005737///cytoplasm+++GO:0015030///Cajal body	GO:0000175///3'-5'-exoribonuclease activity+++GO:0003730///mRNA 3'-UTR binding+++GO:0003824///catalytic activity	GO:0045930///negative regulation of mitotic cell cycle+++GO:0070935///3'-UTR-mediated mRNA stabilization+++GO:0090503///RNA phosphodiester bond hydrolysis, exonucleolytic
sp|Q5VTB9|RN220_HUMAN	RNF220	XM_017001624	RNF220	2288243	2270766	2230657	2071314	228093	2300996	2082092	2150527	2085274	2230424		224692					GO:0005737///cytoplasm+++GO:0032991///protein-containing complex	GO:0004842///ubiquitin-protein transferase activity+++GO:0005515///protein binding+++GO:0016740///transferase activity+++GO:0046872///metal ion binding+++GO:0061630///ubiquitin protein ligase activity	GO:0016567///protein ubiquitination+++GO:0021904///dorsal/ventral neural tube patterning+++GO:0051865///protein autoubiquitination+++GO:0090263///positive regulation of canonical Wnt signaling pathway
sp|Q5VT66|MARC1_HUMAN	MTARC1	XM_011509900	MTARC1	2425632	2429751	2372438	2411929	2512508	2495351	2430106	2317226	2460943	2404074	246785	2483616					GO:0005739///mitochondrion+++GO:0005741///mitochondrial outer membrane+++GO:0016020///membrane+++GO:0016021///integral component of membrane+++GO:1903958///nitric-oxide synthase complex	GO:0003824///catalytic activity+++GO:0005515///protein binding+++GO:0008940///nitrate reductase activity+++GO:0016491///oxidoreductase activity+++GO:0016661///oxidoreductase activity, acting on other nitrogenous compounds as donors+++GO:0030151///molybdenum ion binding+++GO:0030170///pyridoxal phosphate binding+++GO:0043546///molybdopterin cofactor binding+++GO:0046872///metal ion binding+++GO:0050421///nitrite reductase (NO-forming) activity+++GO:0098809///nitrite reductase activity	GO:0006805///xenobiotic metabolic process+++GO:0006809///nitric oxide biosynthetic process+++GO:0042126///nitrate metabolic process+++GO:0051410///detoxification of nitrogen compound+++GO:0070458///cellular detoxification of nitrogen compound
sp|Q5VT52|RPRD2_HUMAN	RPRD2	NM_015203	RPRD2	241988	2402783	2439328	2327507	236909	2345342	2342774	2354474	2371658	2368959	2262748	2359193					GO:0005654///nucleoplasm+++GO:0016591///RNA polymerase II, holoenzyme	GO:0000993///RNA polymerase II complex binding	GO:0031124///mRNA 3'-end processing+++GO:0042795///snRNA transcription by RNA polymerase II
sp|Q5VT25|MRCKA_HUMAN	CDC42BPA	NM_001366019	CDC42BPA	2044299	1917247			198604	1971554	1991269	197837		1947531	191314	1918507					GO:0005737///cytoplasm+++GO:0005829///cytosol+++GO:0005856///cytoskeleton+++GO:0005911///cell-cell junction+++GO:0016020///membrane+++GO:0030027///lamellipodium+++GO:0031252///cell leading edge+++GO:0042641///actomyosin+++GO:0042995///cell projection+++GO:0070062///extracellular exosome	GO:0000166///nucleotide binding+++GO:0000287///magnesium ion binding+++GO:0004672///protein kinase activity+++GO:0004674///protein serine/threonine kinase activity+++GO:0005515///protein binding+++GO:0005524///ATP binding+++GO:0016301///kinase activity+++GO:0016740///transferase activity+++GO:0042802///identical protein binding+++GO:0046872///metal ion binding	GO:0006468///protein phosphorylation+++GO:0016310///phosphorylation+++GO:0016477///cell migration+++GO:0018107///peptidyl-threonine phosphorylation+++GO:0030036///actin cytoskeleton organization+++GO:0031032///actomyosin structure organization+++GO:0031532///actin cytoskeleton reorganization+++GO:0035556///intracellular signal transduction
sp|Q5VST6|AB17B_HUMAN	hsa_circ_0006383	hsa_circ_0006383	hsa_circ_0006383	2176763	2421129	2386075	2388935	2463442	2406626	2328704	2225175	2477451	2432115	2379611	2464445
sp|Q5VSL9|STRP1_HUMAN	STRIP1	NM_033088	STRIP1	2511134	2552867	2571225	2550744	2519022	2514276	2561363	2493832	2555755	2526988	2520383	2534832					GO:0005634///nucleus+++GO:0005737///cytoplasm+++GO:0005829///cytosol+++GO:0070062///extracellular exosome	GO:0003674///molecular_function+++GO:0005515///protein binding+++GO:0019901///protein kinase binding+++GO:0031267///small GTPase binding	GO:0007010///cytoskeleton organization+++GO:0022604///regulation of cell morphogenesis+++GO:0030866///cortical actin cytoskeleton organization
sp|Q5VIR6|VPS53_HUMAN	VPS53	rna-NM_001128159.3-2	VPS53	2498757	2482838	2488314	242443	2484065	2487438	2365551	2458544	2410638	2419483	2536049	2470873
sp|Q5UIP0|RIF1_HUMAN	RIF1	XM_005246665	RIF1	2565814	2619836	2596878	2428993	2684544	2673081	2430179	2516517	2429706	262936	2548607	2651301	04550///Signaling pathways regulating pluripotency of stem cells				GO:0000781///chromosome, telomeric region+++GO:0000785///chromatin+++GO:0000793///condensed chromosome+++GO:0001939///female pronucleus+++GO:0001940///male pronucleus+++GO:0005634///nucleus+++GO:0005654///nucleoplasm+++GO:0005737///cytoplasm+++GO:0005886///plasma membrane+++GO:0016604///nuclear body+++GO:0031965///nuclear membrane+++GO:0035861///site of double-strand break+++GO:0051233///spindle midzone	GO:0005515///protein binding	GO:0000122///negative regulation of transcription by RNA polymerase II+++GO:0000723///telomere maintenance+++GO:0006281///DNA repair+++GO:0006303///double-strand break repair via nonhomologous end joining+++GO:0006348///chromatin silencing at telomere+++GO:0006974///cellular response to DNA damage stimulus+++GO:0007049///cell cycle+++GO:0019827///stem cell population maintenance+++GO:0031509///telomeric heterochromatin assembly+++GO:0043247///telomere maintenance in response to DNA damage+++GO:0045830///positive regulation of isotype switching+++GO:0051574///positive regulation of histone H3-K9 methylation+++GO:1990830///cellular response to leukemia inhibitory factor+++GO:2000042///negative regulation of double-strand break repair via homologous recombination+++GO:2001034///positive regulation of double-strand break repair via nonhomologous end joining
sp|Q5UCC4|EMC10_HUMAN	EMC10	NM_206538	EMC10	2543053	2477668	2495223	2513104	2527675	2485627	2531881	2513571	255565	2501535	2522321	2506894		H02535///Neurodevelopmental disorder with dysmorphic facies			GO:0005576///extracellular region+++GO:0005783///endoplasmic reticulum+++GO:0005789///endoplasmic reticulum membrane+++GO:0016020///membrane+++GO:0016021///integral component of membrane+++GO:0030176///integral component of endoplasmic reticulum membrane+++GO:0072546///ER membrane protein complex	GO:0032977///membrane insertase activity	GO:0001525///angiogenesis+++GO:0001938///positive regulation of endothelial cell proliferation+++GO:0010595///positive regulation of endothelial cell migration+++GO:0045050///protein insertion into ER membrane by stop-transfer membrane-anchor sequence+++GO:0045766///positive regulation of angiogenesis+++GO:0071816///tail-anchored membrane protein insertion into ER membrane+++GO:1900745///positive regulation of p38MAPK cascade
sp|Q5U651|RAIN_HUMAN	RASIP1	NM_017805	RASIP1	2477881							2501357			2383055						GO:0005737///cytoplasm+++GO:0005794///Golgi apparatus+++GO:0005795///Golgi stack+++GO:0005911///cell-cell junction+++GO:0032991///protein-containing complex+++GO:0048471///perinuclear region of cytoplasm	GO:0005515///protein binding+++GO:0042803///protein homodimerization activity+++GO:0051020///GTPase binding	GO:0001525///angiogenesis+++GO:0001570///vasculogenesis+++GO:0007165///signal transduction+++GO:0010507///negative regulation of autophagy+++GO:0033625///positive regulation of integrin activation+++GO:0035024///negative regulation of Rho protein signal transduction+++GO:0043087///regulation of GTPase activity+++GO:0048754///branching morphogenesis of an epithelial tube+++GO:1905709///negative regulation of membrane permeability+++GO:2000299///negative regulation of Rho-dependent protein serine/threonine kinase activity
sp|Q5U5X0|LYRM7_HUMAN	hsa_circ_0127863	hsa_circ_0127863	hsa_circ_0127863	2463495	2422611	2407374	2322773	2415018	2425987	2281647	2457701	2350924	2373258	2450668	2391085
sp|Q5U5Q3|MEX3C_HUMAN	MEX3C	NM_016626	MEX3C		2296616	2079445	2213988	2345899	2350539	2198643	2031025	2176863	2320643		2319243					GO:0005634///nucleus+++GO:0005737///cytoplasm	GO:0003676///nucleic acid binding+++GO:0003723///RNA binding+++GO:0005515///protein binding+++GO:0016740///transferase activity+++GO:0046872///metal ion binding+++GO:0061630///ubiquitin protein ligase activity	GO:0003415///chondrocyte hypertrophy+++GO:0016567///protein ubiquitination+++GO:0045598///regulation of fat cell differentiation+++GO:0097009///energy homeostasis
sp|Q5U3C3|TM164_HUMAN	TMEM164	NM_001353849	TMEM164	211807	2096004	2015364		2121905	2111983		1895716			2105404	2076746					GO:0016020///membrane+++GO:0016021///integral component of membrane
sp|Q5TZA2|CROCC_HUMAN	CROCC	NM_014675	CROCC	2394271	2414251	2451138	2258762	2339848	2340932	2250645	2141537	2302489	2333202	2285628	2341063					GO:0001917///photoreceptor inner segment+++GO:0005737///cytoplasm+++GO:0005813///centrosome+++GO:0005814///centriole+++GO:0005815///microtubule organizing center+++GO:0005829///cytosol+++GO:0005856///cytoskeleton+++GO:0005886///plasma membrane+++GO:0005929///cilium+++GO:0015629///actin cytoskeleton+++GO:0035253///ciliary rootlet+++GO:0042995///cell projection+++GO:0070062///extracellular exosome+++GO:0097729///9+2 motile cilium	GO:0003779///actin binding+++GO:0005198///structural molecule activity+++GO:0005200///structural constituent of cytoskeleton+++GO:0005515///protein binding+++GO:0019894///kinesin binding	GO:0007049///cell cycle+++GO:0007098///centrosome cycle+++GO:0008104///protein localization+++GO:0010457///centriole-centriole cohesion+++GO:0010669///epithelial structure maintenance+++GO:0030030///cell projection organization+++GO:0032053///ciliary basal body organization+++GO:0033365///protein localization to organelle+++GO:0045494///photoreceptor cell maintenance+++GO:0045724///positive regulation of cilium assembly+++GO:0051656///establishment of organelle localization+++GO:1903566///positive regulation of protein localization to cilium
sp|Q5TKA1|LIN9_HUMAN	LIN9	NM_173083	LIN9	2238446	2332021	2197259	2210307	2273407	2243707	2220959	2279412	2188602	2226868	2226439	2236722	04218///Cellular senescence				GO:0005615///extracellular space+++GO:0005634///nucleus+++GO:0005654///nucleoplasm+++GO:0005730///nucleolus+++GO:0005737///cytoplasm+++GO:0005829///cytosol+++GO:0015030///Cajal body+++GO:0017053///transcriptional repressor complex+++GO:0030532///small nuclear ribonucleoprotein complex	GO:0003677///DNA binding+++GO:0005515///protein binding+++GO:0008168///methyltransferase activity+++GO:0008173///RNA methyltransferase activity+++GO:0016740///transferase activity+++GO:0071164///RNA trimethylguanosine synthase activity	GO:0000003///reproduction+++GO:0000387///spliceosomal snRNP assembly+++GO:0001510///RNA methylation+++GO:0006351///transcription, DNA-templated+++GO:0006357///regulation of transcription by RNA polymerase II+++GO:0007049///cell cycle+++GO:0009452///7-methylguanosine RNA capping+++GO:0022613///ribonucleoprotein complex biogenesis+++GO:0032259///methylation+++GO:0036261///7-methylguanosine cap hypermethylation+++GO:0051726///regulation of cell cycle+++GO:0071897///DNA biosynthetic process
sp|Q5THK1|PR14L_HUMAN	PRR14L	NM_173566	PRR14L		2073503	2093197			214531				2116698		2162931
sp|Q5THJ4|VP13D_HUMAN	VPS13D	NM_015378	VPS13D		2017972	2009734	2082101	2146185	213154	2066891		203669	2059871		2098964		H01891///Autosomal recessive spinocerebellar ataxias			GO:0019898///extrinsic component of membrane+++GO:0070062///extracellular exosome		GO:0006623///protein targeting to vacuole+++GO:0007005///mitochondrion organization+++GO:0045053///protein retention in Golgi apparatus+++GO:1901526///positive regulation of mitophagy
sp|Q5TH69|BIG3_HUMAN	ARFGEF3	NM_020340	ARFGEF3		2335738	2341768	2263117	2350457	2335584	2306722		2289083	2286615		2315943					GO:0005737///cytoplasm+++GO:0016020///membrane+++GO:0016021///integral component of membrane+++GO:0030133///transport vesicle+++GO:0030658///transport vesicle membrane+++GO:0031410///cytoplasmic vesicle	GO:0005085///guanyl-nucleotide exchange factor activity	GO:0010923///negative regulation of phosphatase activity+++GO:0030036///actin cytoskeleton organization+++GO:0032012///regulation of ARF protein signal transduction+++GO:0050790///regulation of catalytic activity
sp|Q5TGZ0|MIC10_HUMAN	MICOS10	NM_001032363	MICOS10	2129532	1857061		2209653			2241229	2263281	229644	2180889		2258984					GO:0001401///mitochondrial sorting and assembly machinery complex+++GO:0005739///mitochondrion+++GO:0005743///mitochondrial inner membrane+++GO:0016020///membrane+++GO:0016021///integral component of membrane+++GO:0061617///MICOS complex	GO:0003674///molecular_function+++GO:0005515///protein binding	GO:0007007///inner mitochondrial membrane organization+++GO:0008150///biological_process
sp|Q5TFE4|NT5D1_HUMAN	NT5DC1	NM_152729	NT5DC1	2604949	2690745	2702587	2647811	2642865	2649011	2656929	252134	2605342	2624944	258705	2634076					GO:0016020///membrane+++GO:0016021///integral component of membrane	GO:0008253///5'-nucleotidase activity+++GO:0016787///hydrolase activity+++GO:0046872///metal ion binding	GO:0016311///dephosphorylation
sp|Q5TEU4|NDUF5_HUMAN	NDUFAF5	NM_024120	NDUFAF5	2223811				2187467			2124913			2236725	2097614	04714///Thermogenesis	H00473///Mitochondrial complex I deficiency			GO:0005739///mitochondrion+++GO:0005743///mitochondrial inner membrane+++GO:0016020///membrane+++GO:0031314///extrinsic component of mitochondrial inner membrane	GO:0003674///molecular_function+++GO:0005515///protein binding+++GO:0008168///methyltransferase activity+++GO:0016491///oxidoreductase activity+++GO:0016740///transferase activity	GO:0030961///peptidyl-arginine hydroxylation+++GO:0032259///methylation+++GO:0032981///mitochondrial respiratory chain complex I assembly
sp|Q5TEJ8|THMS2_HUMAN	THEMIS2	NM_001105556	THEMIS2	2247655	2402834	2325598	2323195	2526911	2499577	2396549	2252433	2345211	2421952		251284					GO:0005634///nucleus+++GO:0005737///cytoplasm	GO:0005515///protein binding	GO:0002376///immune system process+++GO:0006954///inflammatory response+++GO:0007155///cell adhesion+++GO:0050852///T cell receptor signaling pathway+++GO:0050864///regulation of B cell activation
sp|Q5TEC6|H37_HUMAN	H3-2	NM_001372105	H3-2	3383914	3423881	3359939	3319946	3355258	3351462	3316538	3325243	334629	3307215	3395117	3314653					GO:0000786///nucleosome+++GO:0005634///nucleus+++GO:0005694///chromosome	GO:0003677///DNA binding+++GO:0046982///protein heterodimerization activity
sp|Q5TDH0|DDI2_HUMAN	DDI2	NM_032341	DDI2	2586174	2559231	2596816	2504355	25.81	2556026	2520833	256866	2488521	2568643	2554779	2550455					GO:0005654///nucleoplasm+++GO:0005694///chromosome+++GO:0005737///cytoplasm+++GO:0005829///cytosol	GO:0004190///aspartic-type endopeptidase activity+++GO:0005515///protein binding+++GO:0008233///peptidase activity+++GO:0016787///hydrolase activity+++GO:0042802///identical protein binding+++GO:0043130///ubiquitin binding	GO:0006508///proteolysis+++GO:0010498///proteasomal protein catabolic process+++GO:0016485///protein processing+++GO:0031647///regulation of protein stability+++GO:0072711///cellular response to hydroxyurea+++GO:0097752///regulation of DNA stability
sp|Q5TCQ9|MAGI3_HUMAN	MAGI3	NM_001142782	MAGI3	2239078	2235518	2239551	2373203	2169636	2187978	2350407	2224462	2325186	2162117	2239775		04015///Rap1 signaling pathway				GO:0005634///nucleus+++GO:0005737///cytoplasm+++GO:0005886///plasma membrane+++GO:0005911///cell-cell junction+++GO:0005923///bicellular tight junction+++GO:0016020///membrane+++GO:0030054///cell junction	GO:0000166///nucleotide binding+++GO:0004385///guanylate kinase activity+++GO:0005515///protein binding+++GO:0005524///ATP binding+++GO:0060090///molecular adaptor activity	GO:0006915///apoptotic process+++GO:0007165///signal transduction+++GO:0016032///viral process+++GO:0035556///intracellular signal transduction+++GO:0046037///GMP metabolic process+++GO:0046328///regulation of JNK cascade+++GO:0046710///GDP metabolic process
sp|Q5TC12|ATPF1_HUMAN	ATPAF1	NM_001394565	ATPAF1	237578	2407161	2400325	2353216	2437911	2373496	2349899	2378636	237377	2465397	2383527	2421322					GO:0005739///mitochondrion	GO:0005515///protein binding	GO:0033615///mitochondrial proton-transporting ATP synthase complex assembly+++GO:0065003///protein-containing complex assembly
sp|Q5TBB1|RNH2B_HUMAN	RNASEH2B	NM_024570	RNASEH2B		2172366	2158724	1944062	2241274	2212055	214898	2104657	2222136	2170474	2215134	2183486	03030///DNA replication	H00290///Aicardi-Goutieres syndrome			GO:0005634///nucleus+++GO:0005654///nucleoplasm+++GO:0032299///ribonuclease H2 complex	GO:0005515///protein binding	GO:0001701///in utero embryonic development+++GO:0006401///RNA catabolic process+++GO:0009259///ribonucleotide metabolic process+++GO:0010389///regulation of G2/M transition of mitotic cell cycle+++GO:0010629///negative regulation of gene expression+++GO:0048146///positive regulation of fibroblast proliferation+++GO:2000001///regulation of DNA damage checkpoint
sp|Q5TAX3|TUT4_HUMAN	TUT4	NM_015269	TUT4	2369219	2447562	249363	246401	2359163	2361843	2441076	2287065	2470796	2349094	2419569	2410078					GO:0005615///extracellular space+++GO:0005634///nucleus+++GO:0005730///nucleolus+++GO:0005737///cytoplasm+++GO:0005829///cytosol+++GO:0036464///cytoplasmic ribonucleoprotein granule+++GO:0070062///extracellular exosome	GO:0003676///nucleic acid binding+++GO:0003723///RNA binding+++GO:0005515///protein binding+++GO:0008270///zinc ion binding+++GO:0016740///transferase activity+++GO:0016779///nucleotidyltransferase activity+++GO:0035198///miRNA binding+++GO:0046872///metal ion binding+++GO:0050265///RNA uridylyltransferase activity	GO:0000289///nuclear-transcribed mRNA poly(A) tail shortening+++GO:0001556///oocyte maturation+++GO:0010526///negative regulation of transposition, RNA-mediated+++GO:0010586///miRNA metabolic process+++GO:0010587///miRNA catabolic process+++GO:0019827///stem cell population maintenance+++GO:0031047///gene silencing by RNA+++GO:0031054///pre-miRNA processing+++GO:0031123///RNA 3'-end processing+++GO:0071044///histone mRNA catabolic process+++GO:0071076///RNA 3' uridylation+++GO:1990074///polyuridylation-dependent mRNA catabolic process
sp|Q5TA45|INT11_HUMAN	INTS11	NM_017871	INTS11	244158	2522817	2510372	240984	2445013	2502984	243329	2422433	240827	2448847	2351763	2446533					GO:0005634///nucleus+++GO:0005654///nucleoplasm+++GO:0005737///cytoplasm+++GO:0005829///cytosol+++GO:0032039///integrator complex+++GO:0072562///blood microparticle	GO:0004521///endoribonuclease activity+++GO:0005515///protein binding+++GO:0016787///hydrolase activity	GO:0016180///snRNA processing+++GO:0042795///snRNA transcription by RNA polymerase II+++GO:0090502///RNA phosphodiester bond hydrolysis, endonucleolytic
sp|Q5T9L3|WLS_HUMAN	WLS	NM_024911	WLS	264451	2314603	2365955	2424731			2411037	2523516	2406536	2343747	2656265	2417388					GO:0000139///Golgi membrane+++GO:0005768///endosome+++GO:0005769///early endosome+++GO:0005783///endoplasmic reticulum+++GO:0005789///endoplasmic reticulum membrane+++GO:0005794///Golgi apparatus+++GO:0005802///trans-Golgi network+++GO:0005829///cytosol+++GO:0005886///plasma membrane+++GO:0012505///endomembrane system+++GO:0016020///membrane+++GO:0016021///integral component of membrane+++GO:0030659///cytoplasmic vesicle membrane+++GO:0030666///endocytic vesicle membrane+++GO:0031301///integral component of organelle membrane+++GO:0031410///cytoplasmic vesicle+++GO:0031901///early endosome membrane+++GO:0032590///dendrite membrane+++GO:0032839///dendrite cytoplasm+++GO:0070062///extracellular exosome	GO:0000166///nucleotide binding+++GO:0004409///homoaconitate hydratase activity+++GO:0005515///protein binding+++GO:0005524///ATP binding+++GO:0015431///glutathione S-conjugate-exporting ATPase activity+++GO:0017147///Wnt-protein binding+++GO:0022857///transmembrane transporter activity+++GO:0031852///mu-type opioid receptor binding+++GO:0042802///identical protein binding	GO:0001707///mesoderm formation+++GO:0006886///intracellular protein transport+++GO:0009948///anterior/posterior axis specification+++GO:0016055///Wnt signaling pathway+++GO:0030177///positive regulation of Wnt signaling pathway+++GO:0030901///midbrain development+++GO:0030902///hindbrain development+++GO:0031017///exocrine pancreas development+++GO:0043123///positive regulation of I-kappaB kinase/NF-kappaB signaling+++GO:0055085///transmembrane transport+++GO:0061355///Wnt protein secretion+++GO:0061357///positive regulation of Wnt protein secretion+++GO:0090263///positive regulation of canonical Wnt signaling pathway
sp|Q5T9A4|ATD3B_HUMAN	ATAD3B	NM_031921	ATAD3B	2677858	2613796	2609355	2637898	2698698	2669547	262159	2697352	2668079	2681312	2639857	2683829		H02448///Harel-Yoon syndrome			GO:0005739///mitochondrion+++GO:0005743///mitochondrial inner membrane+++GO:0005886///plasma membrane+++GO:0016020///membrane+++GO:0030667///secretory granule membrane+++GO:0101003///ficolin-1-rich granule membrane	GO:0000166///nucleotide binding+++GO:0005524///ATP binding+++GO:0008270///zinc ion binding+++GO:0016887///ATPase activity	GO:0007005///mitochondrion organization+++GO:0043312///neutrophil degranulation
sp|Q5T8P6|RBM26_HUMAN	RBM26	NM_001366735	RBM26	24732	2503268	2522249	2467058	2521788	2548488	248456	2474421	2452995	2507163	2377199	2509861					GO:0005634///nucleus	GO:0003676///nucleic acid binding+++GO:0003723///RNA binding+++GO:0005515///protein binding+++GO:0046872///metal ion binding	GO:0006397///mRNA processing
sp|Q5T8I3|F102B_HUMAN	FAM102B	NM_001010883	FAM102B					1849557		1879697	197412		1836187		204983
sp|Q5T7W0|ZN618_HUMAN	ZNF618	NM_001318042	ZNF618	2244407	2254294	2250396	2148139	2120238	2140482	208058	2221498	2030173	2162382	2264724	2176146					GO:0000785///chromatin+++GO:0005634///nucleus+++GO:0005721///pericentric heterochromatin	GO:0001221///transcription cofactor binding+++GO:0003677///DNA binding+++GO:0003700///DNA-binding transcription factor activity+++GO:0005515///protein binding+++GO:0008134///transcription factor binding+++GO:0042802///identical protein binding+++GO:0046872///metal ion binding	GO:0006355///regulation of transcription, DNA-templated+++GO:0035563///positive regulation of chromatin binding
sp|Q5T7V8|GORAB_HUMAN	GORAB	NM_152281	GORAB	2101033			2080881	207525	2148027		20136		2116708	2141351		04115///p53 signaling pathway	H00558///Geroderma osteodysplasticum			GO:0005654///nucleoplasm+++GO:0005730///nucleolus+++GO:0005737///cytoplasm+++GO:0005794///Golgi apparatus+++GO:0005829///cytosol	GO:0005515///protein binding	GO:0031069///hair follicle morphogenesis+++GO:1901622///positive regulation of smoothened signaling pathway involved in dorsal/ventral neural tube patterning+++GO:1905515///non-motile cilium assembly
sp|Q5T7P8|SYT6_HUMAN	SYT6	NM_001253772	SYT6		240925	2313892		2382374	2352852				2363029		2378177					GO:0005737///cytoplasm+++GO:0005829///cytosol+++GO:0005886///plasma membrane+++GO:0016020///membrane+++GO:0016021///integral component of membrane+++GO:0019898///extrinsic component of membrane+++GO:0030054///cell junction+++GO:0030672///synaptic vesicle membrane+++GO:0031410///cytoplasmic vesicle+++GO:0045202///synapse+++GO:0070382///exocytic vesicle+++GO:0097038///perinuclear endoplasmic reticulum+++GO:0098978///glutamatergic synapse+++GO:0099699///integral component of synaptic membrane	GO:0000149///SNARE binding+++GO:0001786///phosphatidylserine binding+++GO:0005509///calcium ion binding+++GO:0005515///protein binding+++GO:0005544///calcium-dependent phospholipid binding+++GO:0019905///syntaxin binding+++GO:0030276///clathrin binding+++GO:0042803///protein homodimerization activity+++GO:0046872///metal ion binding	GO:0007340///acrosome reaction+++GO:0014059///regulation of dopamine secretion+++GO:0016192///vesicle-mediated transport+++GO:0017156///calcium ion regulated exocytosis+++GO:0017158///regulation of calcium ion-dependent exocytosis+++GO:0060478///acrosomal vesicle exocytosis+++GO:0071277///cellular response to calcium ion+++GO:0099525///presynaptic dense core vesicle exocytosis
sp|Q5T7N2|LITD1_HUMAN	hsa_circ_0012789	hsa_circ_0012789	hsa_circ_0012789	259758	2653941	2593276	2769917	2950095	2932363	276008	246701	2771313	2696162	2539738	2915094
sp|Q5T6F2|UBAP2_HUMAN	UBAP2	NM_001370062	UBAP2		2286228	2260862	2425909	2457897	2454997	245288	2264523	235948	2322399	2203188	2471891					GO:0000932///P-body+++GO:0005634///nucleus+++GO:0005737///cytoplasm	GO:0003723///RNA binding+++GO:0005515///protein binding+++GO:0045296///cadherin binding	GO:0010468///regulation of gene expression
sp|Q5T6F0|DCA12_HUMAN	DCAF12	NM_015397	DCAF12	2147553	2086135	2150895	200698			2058653	2046954		2158995	2160639						GO:0005737///cytoplasm+++GO:0005813///centrosome+++GO:0005815///microtubule organizing center+++GO:0005856///cytoskeleton+++GO:0080008///Cul4-RING E3 ubiquitin ligase complex	GO:0005515///protein binding+++GO:1990756///protein binding, bridging involved in substrate recognition for ubiquitination	GO:0010506///regulation of autophagy+++GO:0016567///protein ubiquitination
sp|Q5T655|CFA58_HUMAN	CFAP58	NM_001008723	CFAP58			238092	2383579	2391171	2390939	2386498	2318391	2390819	2445766		2394373		H01282///Spermatogenic failure			GO:0005615///extracellular space+++GO:0005856///cytoskeleton+++GO:0005929///cilium+++GO:0042995///cell projection+++GO:0097225///sperm midpiece	GO:0005515///protein binding	GO:0007288///sperm axoneme assembly+++GO:0030317///flagellated sperm motility
sp|Q5T653|RM02_HUMAN	MRPL2	NM_015950	MRPL2	2563037	2524451	2444456	2482881	2571004	2561005	2435242	2553799	2496601	2509919	2334557	2553785	03010///Ribosome				GO:0005654///nucleoplasm+++GO:0005739///mitochondrion+++GO:0005743///mitochondrial inner membrane+++GO:0005762///mitochondrial large ribosomal subunit	GO:0003723///RNA binding+++GO:0003735///structural constituent of ribosome	GO:0032543///mitochondrial translation+++GO:0070125///mitochondrial translational elongation+++GO:0070126///mitochondrial translational termination
sp|Q5T5Y3|CAMP1_HUMAN	CAMSAP1	NM_015447	CAMSAP1	236556	2392109	2423147	2351235	2357088	2337318	2324045	2326252	2311443	2371025	2394505	2333156					GO:0005737///cytoplasm+++GO:0005856///cytoskeleton+++GO:0005874///microtubule+++GO:0036449///microtubule minus-end	GO:0005515///protein binding+++GO:0005516///calmodulin binding+++GO:0008017///microtubule binding+++GO:0030507///spectrin binding+++GO:0051011///microtubule minus-end binding	GO:0000226///microtubule cytoskeleton organization+++GO:0007010///cytoskeleton organization+++GO:0007026///negative regulation of microtubule depolymerization+++GO:0022604///regulation of cell morphogenesis+++GO:0031113///regulation of microtubule polymerization+++GO:0031122///cytoplasmic microtubule organization+++GO:0031175///neuron projection development
sp|Q5T5X7|BEND3_HUMAN	BEND3	NM_001367314	BEND3	2514761	2614749	2574953	2532148	2609243	2589478	254979	2453507	2577174	2609024	2531139	258184					GO:0000792///heterochromatin+++GO:0005634///nucleus+++GO:0005654///nucleoplasm+++GO:0005730///nucleolus	GO:0000182///rDNA binding+++GO:0003677///DNA binding+++GO:0005515///protein binding	GO:0000122///negative regulation of transcription by RNA polymerase II+++GO:0000183///chromatin silencing at rDNA+++GO:0006306///DNA methylation+++GO:0006325///chromatin organization+++GO:0034773///histone H4-K20 trimethylation+++GO:0036124///histone H3-K9 trimethylation+++GO:0043967///histone H4 acetylation+++GO:0051260///protein homooligomerization+++GO:0080182///histone H3-K4 trimethylation+++GO:0098532///histone H3-K27 trimethylation+++GO:1903580///positive regulation of ATP metabolic process
sp|Q5T5U3|RHG21_HUMAN	ARHGAP21	NM_020824	ARHGAP21	1957286	2153027	2019641	2177822	2092062	208867	2179568	2153465	216435	2120541		2044096					GO:0000139///Golgi membrane+++GO:0005737///cytoplasm+++GO:0005794///Golgi apparatus+++GO:0005829///cytosol+++GO:0005856///cytoskeleton+++GO:0005886///plasma membrane+++GO:0015629///actin cytoskeleton+++GO:0016020///membrane+++GO:0030054///cell junction+++GO:0030659///cytoplasmic vesicle membrane+++GO:0031410///cytoplasmic vesicle+++GO:0048471///perinuclear region of cytoplasm	GO:0005096///GTPase activator activity+++GO:0005515///protein binding	GO:0007010///cytoskeleton organization+++GO:0007030///Golgi organization+++GO:0007165///signal transduction+++GO:0043066///negative regulation of apoptotic process+++GO:0043547///positive regulation of GTPase activity+++GO:0050790///regulation of catalytic activity+++GO:0051056///regulation of small GTPase mediated signal transduction+++GO:0051645///Golgi localization+++GO:0051683///establishment of Golgi localization+++GO:0051684///maintenance of Golgi location+++GO:0072384///organelle transport along microtubule
sp|Q5T5P2|SKT_HUMAN	KIAA1217	NM_019590	KIAA1217	2244221	2273255	2216724		2221368	2310106	2278992		2218363	2346283		2145634					GO:0005737///cytoplasm	GO:0003674///molecular_function+++GO:0005515///protein binding+++GO:0030234///enzyme regulator activity	GO:0048706///embryonic skeletal system development
sp|Q5T4S7|UBR4_HUMAN	UBR4	NM_020765	UBR4	2584711	2612596	2613601	2552928	2613716	2617071	2551018	2527975	25542	2641784	2572614	2618557	05165///Human papillomavirus infection+++05203///Viral carcinogenesis				GO:0005634///nucleus+++GO:0005654///nucleoplasm+++GO:0005737///cytoplasm+++GO:0005813///centrosome+++GO:0005829///cytosol+++GO:0005856///cytoskeleton+++GO:0005886///plasma membrane+++GO:0016020///membrane+++GO:0016021///integral component of membrane+++GO:0035579///specific granule membrane+++GO:0070821///tertiary granule membrane+++GO:0101003///ficolin-1-rich granule membrane	GO:0004842///ubiquitin-protein transferase activity+++GO:0005515///protein binding+++GO:0005516///calmodulin binding+++GO:0008270///zinc ion binding+++GO:0016740///transferase activity+++GO:0046872///metal ion binding+++GO:0061630///ubiquitin protein ligase activity	GO:0006511///ubiquitin-dependent protein catabolic process+++GO:0016032///viral process+++GO:0016567///protein ubiquitination+++GO:0043312///neutrophil degranulation
sp|Q5T4D3|TMTC4_HUMAN	TMTC4	NM_032813	TMTC4	2267527			2130594				2218016		2127859	223067			H00268///Lissencephaly			GO:0005783///endoplasmic reticulum+++GO:0016020///membrane+++GO:0016021///integral component of membrane	GO:0000030///mannosyltransferase activity+++GO:0004169///dolichyl-phosphate-mannose-protein mannosyltransferase activity+++GO:0016740///transferase activity+++GO:0051117///ATPase binding	GO:0006486///protein glycosylation+++GO:0007605///sensory perception of sound+++GO:0030968///endoplasmic reticulum unfolded protein response+++GO:0032470///positive regulation of endoplasmic reticulum calcium ion concentration+++GO:0035269///protein O-linked mannosylation+++GO:1905584///outer hair cell apoptotic process
sp|Q5T4B2|GT253_HUMAN	CERCAM	NM_016174	CERCAM	2486119						2319798	2229758			2491731						GO:0005783///endoplasmic reticulum+++GO:0005788///endoplasmic reticulum lumen+++GO:0005886///plasma membrane	GO:0005515///protein binding+++GO:0042802///identical protein binding+++GO:0050211///procollagen galactosyltransferase activity	GO:0007155///cell adhesion+++GO:0007159///leukocyte cell-cell adhesion+++GO:0018215///protein phosphopantetheinylation
sp|Q5T447|HECD3_HUMAN	HECTD3	NM_024602	HECTD3	2341748	234283	2340351	2317787	2304611	2329636	2310738	2327066	2290245	2265607	2338089	2290944					GO:0005737///cytoplasm+++GO:0048471///perinuclear region of cytoplasm	GO:0004842///ubiquitin-protein transferase activity+++GO:0005515///protein binding+++GO:0016740///transferase activity+++GO:0016874///ligase activity+++GO:0019905///syntaxin binding	GO:0016567///protein ubiquitination+++GO:0043161///proteasome-mediated ubiquitin-dependent protein catabolic process
sp|Q5T440|CAF17_HUMAN	IBA57	NM_001010867	IBA57	2410675	2439198	2403143	2362901	2432125	2423026	2386106	2421598	2475043	248089	239961	2493002		H00266///Hereditary spastic paraplegia+++H01894///Multiple mitochondrial dysfunctions syndrome			GO:0005739///mitochondrion+++GO:0005759///mitochondrial matrix	GO:0003723///RNA binding+++GO:0005515///protein binding+++GO:0016740///transferase activity	GO:0006783///heme biosynthetic process+++GO:0016226///iron-sulfur cluster assembly
sp|Q5T3J3|LRIF1_HUMAN	hsa_circ_0013486	hsa_circ_0013486	hsa_circ_0013486	2353498	2210137	2355856	2255923	2353131	2285997	2285105	2339306		2251263		23194
sp|Q5T3I0|GPTC4_HUMAN	GPATCH4	NM_182679	GPATCH4	2329644	2239211	2186123	2188124	2396438	2429055	2231791	229625	2252877	2369236	2278316	2474145						GO:0003676///nucleic acid binding+++GO:0003723///RNA binding+++GO:0005515///protein binding
sp|Q5T2W1|NHRF3_HUMAN	PDZK1	NM_002614	PDZK1				2483611	2400906		2483544		2399328								GO:0005886///plasma membrane+++GO:0005903///brush border+++GO:0016020///membrane+++GO:0016324///apical plasma membrane+++GO:0031526///brush border membrane+++GO:0031528///microvillus membrane+++GO:0045121///membrane raft+++GO:0070062///extracellular exosome	GO:0005124///scavenger receptor binding+++GO:0005515///protein binding+++GO:0030165///PDZ domain binding+++GO:0043495///protein membrane anchor+++GO:0044877///protein-containing complex binding	GO:0015879///carnitine transport+++GO:0032414///positive regulation of ion transmembrane transporter activity+++GO:0044070///regulation of anion transport+++GO:0072659///protein localization to plasma membrane+++GO:0090314///positive regulation of protein targeting to membrane+++GO:1904064///positive regulation of cation transmembrane transport+++GO:1905477///positive regulation of protein localization to membrane+++GO:1990961///drug transmembrane export
sp|Q5T2T1|MPP7_HUMAN	MPP7	XM_011519337	MPP7		2291641	2271794	2187717	2257361	2282902	203336		2113422	2215593		2224103					GO:0005654///nucleoplasm+++GO:0005912///adherens junction+++GO:0005923///bicellular tight junction+++GO:0005938///cell cortex+++GO:0016328///lateral plasma membrane+++GO:0030054///cell junction+++GO:0097025///MPP7-DLG1-LIN7 complex	GO:0005515///protein binding+++GO:0019904///protein domain specific binding+++GO:0035591///signaling adaptor activity+++GO:0045296///cadherin binding+++GO:0060090///molecular adaptor activity	GO:0030010///establishment of cell polarity+++GO:0031334///positive regulation of protein complex assembly+++GO:0070830///bicellular tight junction assembly+++GO:0071896///protein localization to adherens junction
sp|Q5T2R2|DPS1_HUMAN	PDSS1	NM_014317	PDSS1	2225816		212619		2210267	2128957		2093539	20009	2063756	1969084	2102792	00900///Terpenoid backbone biosynthesis	H00999///Coenzyme Q10 deficiency		R09249///(2E,6E)-farnesyl-diphosphate:isopentenyl-diphosphate farnesyltranstransferase (adding 7 isopentenyl units) trans,trans-Farnesyl diphosphate + 7 Isopentenyl diphosphate <=> all-trans-Decaprenyl diphosphate + 7 Diphosphate	GO:0005739///mitochondrion+++GO:0005759///mitochondrial matrix+++GO:1990234///transferase complex	GO:0000010///trans-hexaprenyltranstransferase activity+++GO:0004659///prenyltransferase activity+++GO:0005515///protein binding+++GO:0016740///transferase activity+++GO:0046872///metal ion binding+++GO:0046982///protein heterodimerization activity+++GO:0050347///trans-octaprenyltranstransferase activity+++GO:0097269///all-trans-decaprenyl-diphosphate synthase activity	GO:0006744///ubiquinone biosynthetic process+++GO:0008299///isoprenoid biosynthetic process
sp|Q5T2E6|ARMD3_HUMAN	ARMH3	XM_011540151	ARMH3	234236	2345104	2363389	2285063	2315733	2298475	2245644	2265298	2268563	2281426	2316609	2288781					GO:0000139///Golgi membrane+++GO:0005737///cytoplasm+++GO:0005794///Golgi apparatus+++GO:0005829///cytosol+++GO:0016020///membrane+++GO:0016021///integral component of membrane	GO:0005515///protein binding	GO:1903358///regulation of Golgi organization
sp|Q5T280|CI114_HUMAN	SPOUT1	NM_016390	SPOUT1	2482947	2479044	2529255	246502	2491768	2505355	2458724	2444631	250035	258303	2450292	2444475					GO:0000775///chromosome, centromeric region+++GO:0000776///kinetochore+++GO:0000777///condensed chromosome kinetochore+++GO:0005694///chromosome+++GO:0005737///cytoplasm+++GO:0005815///microtubule organizing center+++GO:0005819///spindle+++GO:0005856///cytoskeleton+++GO:0031616///spindle pole centrosome+++GO:0072686///mitotic spindle	GO:0003723///RNA binding+++GO:0005515///protein binding+++GO:0008168///methyltransferase activity+++GO:0016740///transferase activity+++GO:0035198///miRNA binding	GO:0007049///cell cycle+++GO:0010608///posttranscriptional regulation of gene expression+++GO:0032259///methylation+++GO:0035196///production of miRNAs involved in gene silencing by miRNA+++GO:0051301///cell division+++GO:0051661///maintenance of centrosome location
sp|Q5T230|UTF1_HUMAN	UTF1	NM_003577	UTF1					2405812	2238736				2350528		2658274					GO:0005634///nucleus	GO:0003713///transcription coactivator activity+++GO:0005515///protein binding	GO:0006357///regulation of transcription by RNA polymerase II+++GO:0008584///male gonad development+++GO:0045944///positive regulation of transcription by RNA polymerase II
sp|Q5T200|ZC3HD_HUMAN	ZC3H13	NM_001382209	ZC3H13		221395	21009	2234306	2244867	2323049	2240974	2174916	2265585	2258156		231188					GO:0005634///nucleus+++GO:0005654///nucleoplasm+++GO:0016020///membrane+++GO:0016021///integral component of membrane+++GO:0016607///nuclear speck+++GO:0036396///RNA N6-methyladenosine methyltransferase complex	GO:0003723///RNA binding+++GO:0005515///protein binding+++GO:0046872///metal ion binding	GO:0006397///mRNA processing+++GO:0008380///RNA splicing+++GO:0080009///mRNA methylation+++GO:2000036///regulation of stem cell population maintenance
sp|Q5T1V6|DDX59_HUMAN	DDX59	NM_001031725	DDX59	2259677	2331712	2371037	2340097	2268512	2268971	2308258	2243674	2306462	2306391	2307309	2275313		H00454///Oral-facial-digital syndrome			GO:0005634///nucleus+++GO:0005737///cytoplasm+++GO:0016020///membrane+++GO:0016021///integral component of membrane	GO:0000166///nucleotide binding+++GO:0003676///nucleic acid binding+++GO:0003723///RNA binding+++GO:0003724///RNA helicase activity+++GO:0004386///helicase activity+++GO:0005524///ATP binding+++GO:0016787///hydrolase activity+++GO:0016887///ATPase activity+++GO:0046872///metal ion binding
sp|Q5T1M5|FKB15_HUMAN	FKBP15	NM_015258	FKBP15	2421001	2367381	2382169	232258	233398	2333877	2370681	2332667	2329827	2295996	2356491	2318833					GO:0005737///cytoplasm+++GO:0005768///endosome+++GO:0005769///early endosome+++GO:0015629///actin cytoskeleton+++GO:0016020///membrane+++GO:0030424///axon+++GO:0030426///growth cone+++GO:0042995///cell projection	GO:0003755///peptidyl-prolyl cis-trans isomerase activity+++GO:0003779///actin binding+++GO:0005515///protein binding	GO:0000413///protein peptidyl-prolyl isomerization+++GO:0006897///endocytosis+++GO:0010923///negative regulation of phosphatase activity
sp|Q5T1C6|THEM4_HUMAN	THEM4	NM_053055	THEM4	2319126		1924148	1987912	2136934	2142637	1997759	2298539		1985218	234569	2111072	00062///Fatty acid elongation+++04151///PI3K-Akt signaling pathway			R09450///long-chain fatty-acyl-CoA hydrolase Long-chain acyl-CoA + H2O <=> Long-chain fatty acid + CoA	GO:0005737///cytoplasm+++GO:0005739///mitochondrion+++GO:0005743///mitochondrial inner membrane+++GO:0005758///mitochondrial intermembrane space+++GO:0005759///mitochondrial matrix+++GO:0005829///cytosol+++GO:0005886///plasma membrane+++GO:0016020///membrane+++GO:0032587///ruffle membrane+++GO:0042995///cell projection	GO:0005515///protein binding+++GO:0016290///palmitoyl-CoA hydrolase activity+++GO:0016787///hydrolase activity+++GO:0102991///myristoyl-CoA hydrolase activity	GO:0006629///lipid metabolic process+++GO:0006631///fatty acid metabolic process+++GO:0006637///acyl-CoA metabolic process+++GO:0006915///apoptotic process+++GO:0043491///protein kinase B signaling+++GO:0051897///positive regulation of protein kinase B signaling+++GO:0051898///negative regulation of protein kinase B signaling+++GO:1902108///regulation of mitochondrial membrane permeability involved in apoptotic process
sp|Q5T160|SYRM_HUMAN	RARS2	NM_020320	RARS2	2387199	2382409	2392547	2394658	2383995	2362136	2384476	2419048	242475	2418911	2470279	2335702	00970///Aminoacyl-tRNA biosynthesis	H00679///Hypomyelinating leukodystrophy+++H00897///Pontocerebellar hypoplasia		R03646///L-Arginine:tRNA(Arg) ligase (AMP-forming) ATP + L-Arginine + tRNA(Arg) <=> AMP + Diphosphate + L-Arginyl-tRNA(Arg)	GO:0005737///cytoplasm+++GO:0005739///mitochondrion+++GO:0005759///mitochondrial matrix	GO:0000166///nucleotide binding+++GO:0003723///RNA binding+++GO:0004812///aminoacyl-tRNA ligase activity+++GO:0004814///arginine-tRNA ligase activity+++GO:0005515///protein binding+++GO:0005524///ATP binding+++GO:0016874///ligase activity	GO:0006412///translation+++GO:0006418///tRNA aminoacylation for protein translation+++GO:0006420///arginyl-tRNA aminoacylation+++GO:0032543///mitochondrial translation
sp|Q5T0N5|FBP1L_HUMAN	FNBP1L	NM_001164473	FNBP1L	2564709	2694312	270076	2708787	2687939	2683302	2701293	2525997	2673201	26.53	2601331	264693	05131///Shigellosis				GO:0005737///cytoplasm+++GO:0005829///cytosol+++GO:0005856///cytoskeleton+++GO:0005886///plasma membrane+++GO:0005938///cell cortex+++GO:0016020///membrane+++GO:0031410///cytoplasmic vesicle	GO:0005515///protein binding+++GO:0008289///lipid binding+++GO:0045296///cadherin binding+++GO:0051020///GTPase binding	GO:0006897///endocytosis+++GO:0006900///vesicle budding from membrane+++GO:0006914///autophagy+++GO:0007165///signal transduction+++GO:0010324///membrane invagination+++GO:0016050///vesicle organization+++GO:0030050///vesicle transport along actin filament+++GO:0051491///positive regulation of filopodium assembly+++GO:0060271///cilium assembly+++GO:0061024///membrane organization+++GO:0072583///clathrin-dependent endocytosis+++GO:0097320///plasma membrane tubulation
sp|Q5T0F9|C2D1B_HUMAN	CC2D1B	NM_032449	CC2D1B	2465468	2447858	2481296	2510765	2378792	2423807	248684	2411692	2504094	2444956	250929	24079		H00768///Autosomal recessive intellectual developmental disorder			GO:0005634///nucleus+++GO:0005635///nuclear envelope+++GO:0005654///nucleoplasm+++GO:0043231///intracellular membrane-bounded organelle	GO:0000978///RNA polymerase II proximal promoter sequence-specific DNA binding+++GO:0000981///DNA-binding transcription factor activity, RNA polymerase II-specific+++GO:0001227///DNA-binding transcription repressor activity, RNA polymerase II-specific+++GO:0005515///protein binding	GO:0000122///negative regulation of transcription by RNA polymerase II+++GO:0006357///regulation of transcription by RNA polymerase II+++GO:0007084///mitotic nuclear envelope reassembly
sp|Q5T0D9|TPRGL_HUMAN	hsa_circ_0009409	hsa_circ_0009409	hsa_circ_0009409	2240155	227037	226931	2509034	2276357	2238007	2513283	2100369	2503621	2264607		2224589
sp|Q5T013|HYI_HUMAN	HYI	NM_001190880	HYI							2094109		2121817				00630///Glyoxylate and dicarboxylate metabolism			R01394///hydroxypyruvate aldose-ketose-isomerase Hydroxypyruvate <=> 2-Hydroxy-3-oxopropanoate	GO:0005575///cellular_component	GO:0003674///molecular_function+++GO:0005515///protein binding+++GO:0008903///hydroxypyruvate isomerase activity+++GO:0016853///isomerase activity	GO:0008150///biological_process+++GO:0046487///glyoxylate metabolic process
sp|Q5T011|SZT2_HUMAN	SZT2	NM_001365999	SZT2	1932919	1921908	1966061					1845781	1767191	1821051	1876687	1828706		H00606///Early infantile epileptic encephalopathy			GO:0005764///lysosome+++GO:0005765///lysosomal membrane+++GO:0005777///peroxisome+++GO:0016020///membrane+++GO:0061700///GATOR2 complex+++GO:0140007///KICSTOR complex+++GO:1990130///GATOR1 complex	GO:0003674///molecular_function+++GO:0005515///protein binding	GO:0007417///central nervous system development+++GO:0009791///post-embryonic development+++GO:0021540///corpus callosum morphogenesis+++GO:0031667///response to nutrient levels+++GO:0034198///cellular response to amino acid starvation+++GO:0042149///cellular response to glucose starvation+++GO:0043473///pigmentation+++GO:0061462///protein localization to lysosome+++GO:1901668///regulation of superoxide dismutase activity+++GO:1904262///negative regulation of TORC1 signaling
sp|Q5SZK8|FREM2_HUMAN	FREM2	NM_207361	FREM2	1964527	2072524	2071474		20809	2114942	2089521		1870171	1987242		2035905	04512///ECM-receptor interaction	H00685///Bifid nose with or without anorectal and renal anomalies+++H00686///Manitoba oculotrichoanal syndrome+++H00687///Fraser syndrome+++H01207///Trigonocephaly			GO:0005604///basement membrane+++GO:0005886///plasma membrane+++GO:0016020///membrane+++GO:0016021///integral component of membrane+++GO:0070062///extracellular exosome	GO:0005515///protein binding+++GO:0046872///metal ion binding	GO:0001654///eye development+++GO:0001822///kidney development+++GO:0002009///morphogenesis of an epithelium+++GO:0007154///cell communication+++GO:0007155///cell adhesion+++GO:0007507///heart development+++GO:0042733///embryonic digit morphogenesis+++GO:0048839///inner ear development
sp|Q5SYC1|CLVS2_HUMAN	hsa_circ_0077762	hsa_circ_0077762	hsa_circ_0077762				236047			2373013		2267303
sp|Q5SY16|NOL9_HUMAN	NOL9	NM_024654	NOL9	2628556	2604922	2555428	2579732	2619698	2600848	2581089	2599035	2597462	2645661	2602024	261606					GO:0005634///nucleus+++GO:0005654///nucleoplasm+++GO:0005730///nucleolus+++GO:0016020///membrane+++GO:0045111///intermediate filament cytoskeleton	GO:0000166///nucleotide binding+++GO:0003723///RNA binding+++GO:0005515///protein binding+++GO:0005524///ATP binding+++GO:0016301///kinase activity+++GO:0016740///transferase activity+++GO:0051731///polynucleotide 5'-hydroxyl-kinase activity	GO:0000448///cleavage in ITS2 between 5.8S rRNA and LSU-rRNA of tricistronic rRNA transcript (SSU-rRNA, 5.8S rRNA, LSU-rRNA)+++GO:0000460///maturation of 5.8S rRNA+++GO:0006364///rRNA processing+++GO:0006396///RNA processing+++GO:0016310///phosphorylation
sp|Q5SXM2|SNPC4_HUMAN	SNAPC4	XM_006717242	SNAPC4		1995221	2000166	194751	2052692	2027728	1912828			1886806		1968113					GO:0005634///nucleus+++GO:0005654///nucleoplasm+++GO:0019185///snRNA-activating protein complex	GO:0000995///RNA polymerase III general transcription initiation factor activity+++GO:0003677///DNA binding+++GO:0016251///RNA polymerase II general transcription initiation factor activity	GO:0042795///snRNA transcription by RNA polymerase II+++GO:0042796///snRNA transcription by RNA polymerase III
sp|Q5SWX8|ODR4_HUMAN	ODR4	NM_017847	ODR4	2423781	2363767	2428319	2399438	2380189	2381215	2400627	2384415	2423064	2401739	2428039	2385992					GO:0016020///membrane+++GO:0016021///integral component of membrane		GO:0008104///protein localization
sp|Q5SW96|ARH_HUMAN	LDLRAP1	NM_015627	LDLRAP1			2122189	2075093	2140271	2112233	2115936	2038137	2043187	2095283		2084966	04144///Endocytosis+++04979///Cholesterol metabolism	H00155///Familial hypercholesterolemia+++H01918///Familial autosomal recessive hypercholesterolemia+++H02505///Atherosclerosis			GO:0005737///cytoplasm+++GO:0005769///early endosome+++GO:0005829///cytosol+++GO:0005883///neurofilament+++GO:0005886///plasma membrane+++GO:0009898///cytoplasmic side of plasma membrane+++GO:0009925///basal plasma membrane+++GO:0030424///axon+++GO:0030669///clathrin-coated endocytic vesicle membrane+++GO:0055037///recycling endosome	GO:0001540///amyloid-beta binding+++GO:0001784///phosphotyrosine residue binding+++GO:0005515///protein binding+++GO:0005546///phosphatidylinositol-4,5-bisphosphate binding+++GO:0030159///receptor signaling complex scaffold activity+++GO:0030276///clathrin binding+++GO:0035591///signaling adaptor activity+++GO:0035612///AP-2 adaptor complex binding+++GO:0035615///clathrin adaptor activity+++GO:0035650///AP-1 adaptor complex binding+++GO:0050750///low-density lipoprotein particle receptor binding	GO:0006629///lipid metabolic process+++GO:0006897///endocytosis+++GO:0006898///receptor-mediated endocytosis+++GO:0008202///steroid metabolic process+++GO:0008203///cholesterol metabolic process+++GO:0030301///cholesterol transport+++GO:0031623///receptor internalization+++GO:0034383///low-density lipoprotein particle clearance+++GO:0042632///cholesterol homeostasis+++GO:0042982///amyloid precursor protein metabolic process+++GO:0043393///regulation of protein binding+++GO:0048260///positive regulation of receptor-mediated endocytosis+++GO:0061024///membrane organization+++GO:0071345///cellular response to cytokine stimulus+++GO:0090118///receptor-mediated endocytosis involved in cholesterol transport+++GO:0090205///positive regulation of cholesterol metabolic process+++GO:1903076///regulation of protein localization to plasma membrane+++GO:1904707///positive regulation of vascular smooth muscle cell proliferation+++GO:1905581///positive regulation of low-density lipoprotein particle clearance+++GO:1905602///positive regulation of receptor-mediated endocytosis involved in cholesterol transport
sp|Q5SVZ6|ZMYM1_HUMAN	ZMYM1	NM_024772	ZMYM1	2335836	2367316	2392587	2257369	2386909	2358346	228968	2268907	2278831	2353746	2373259	2345952					GO:0005634///nucleus	GO:0008270///zinc ion binding+++GO:0046872///metal ion binding+++GO:0046983///protein dimerization activity
sp|Q5ST30|SYVM_HUMAN	VARS2	rna-NM_020442.6-4	VARS2	2301169	2382768	242903	2316165	2331745	2371496	2312131	2237115	2365232	2349225	230148	2335485
sp|Q5SSJ5|HP1B3_HUMAN	hsa_circ_0111814	hsa_circ_0111814	hsa_circ_0111814	2647259	2567641	2501821	2538221	2422579	2447753	254181	264416	2545409	2516737	260857	2403966
sp|Q5SRI9|MANEA_HUMAN	MANEA	XM_005267147	MANEA	2056429	1971394		229513			2306009		2325798		2089079						GO:0000139///Golgi membrane+++GO:0005794///Golgi apparatus+++GO:0016020///membrane+++GO:0016021///integral component of membrane	GO:0004559///alpha-mannosidase activity+++GO:0004569///glycoprotein endo-alpha-1,2-mannosidase activity+++GO:0016787///hydrolase activity+++GO:0016798///hydrolase activity, acting on glycosyl bonds
sp|Q5SRE7|PHYD1_HUMAN	PHYHD1	NM_001100876	PHYHD1	2200328	2400254	2392657	2235792	2221005	2307665		2323891	2099889	2286713	2228277	2355439						GO:0005515///protein binding+++GO:0016491///oxidoreductase activity+++GO:0016706///oxidoreductase activity, acting on paired donors, with incorporation or reduction of molecular oxygen, 2-oxoglutarate as one donor, and incorporation of one atom each of oxygen into both donors+++GO:0046872///metal ion binding+++GO:0051213///dioxygenase activity
sp|Q5SRE5|NU188_HUMAN	NUP188	NM_015354	NUP188	2534052	2510801	2536141	2472422	2516047	2505414	2480786	2488962	2513696	2535546	2580849	2512035	03013///Nucleocytoplasmic transport+++05014///Amyotrophic lateral sclerosis				GO:0005634///nucleus+++GO:0005635///nuclear envelope+++GO:0005643///nuclear pore+++GO:0005829///cytosol+++GO:0016020///membrane+++GO:0043657///host cell+++GO:0044611///nuclear pore inner ring	GO:0017056///structural constituent of nuclear pore	GO:0006110///regulation of glycolytic process+++GO:0006405///RNA export from nucleus+++GO:0006406///mRNA export from nucleus+++GO:0006409///tRNA export from nucleus+++GO:0006606///protein import into nucleus+++GO:0006913///nucleocytoplasmic transport+++GO:0007084///mitotic nuclear envelope reassembly+++GO:0015031///protein transport+++GO:0016032///viral process+++GO:0016925///protein sumoylation+++GO:0019058///viral life cycle+++GO:0019083///viral transcription+++GO:0051028///mRNA transport+++GO:0060964///regulation of gene silencing by miRNA+++GO:0075733///intracellular transport of virus+++GO:1900034///regulation of cellular response to heat
sp|Q5SQN1|SNP47_HUMAN	SNAP47	XM_017000231	SNAP47	2213989	2232423	2360321	230828	233193	2307441	2335303	2245648	2279235	2289574	2334539	2291436					GO:0005737///cytoplasm+++GO:0005886///plasma membrane+++GO:0012505///endomembrane system+++GO:0014069///postsynaptic density+++GO:0016020///membrane+++GO:0030425///dendrite+++GO:0030672///synaptic vesicle membrane+++GO:0031083///BLOC-1 complex+++GO:0031201///SNARE complex+++GO:0032279///asymmetric synapse+++GO:0043025///neuronal cell body+++GO:0048471///perinuclear region of cytoplasm+++GO:0098686///hippocampal mossy fiber to CA3 synapse+++GO:0098793///presynapse+++GO:0098978///glutamatergic synapse	GO:0005484///SNAP receptor activity+++GO:0005515///protein binding+++GO:0019905///syntaxin binding	GO:0006887///exocytosis+++GO:0006906///vesicle fusion+++GO:0016082///synaptic vesicle priming+++GO:0031629///synaptic vesicle fusion to presynaptic active zone membrane+++GO:0060291///long-term synaptic potentiation+++GO:0098967///exocytic insertion of neurotransmitter receptor to postsynaptic membrane+++GO:0099003///vesicle-mediated transport in synapse
sp|Q5SQI0|ATAT_HUMAN	ATAT1	rna-NM_001031722.4-7	ATAT1	2261779	2261294	236155	2298083	2193007	2132791	2281404	2213203	2324065	2250473	2359317
sp|Q5SNT2|TM201_HUMAN	TMEM201	NM_001130924	TMEM201	1976802	2029025	2010082	2016044	2052814	2044907	2085926	1992895	2074391	2133714	2086065	2140986					GO:0000922///spindle pole+++GO:0005634///nucleus+++GO:0005635///nuclear envelope+++GO:0005637///nuclear inner membrane+++GO:0005639///integral component of nuclear inner membrane+++GO:0005737///cytoplasm+++GO:0005856///cytoskeleton+++GO:0016020///membrane+++GO:0016021///integral component of membrane+++GO:0031616///spindle pole centrosome+++GO:0031965///nuclear membrane+++GO:0032541///cortical endoplasmic reticulum	GO:0005515///protein binding+++GO:0005521///lamin binding+++GO:0051015///actin filament binding	GO:0006998///nuclear envelope organization+++GO:0007097///nuclear migration+++GO:0010761///fibroblast migration+++GO:0030473///nuclear migration along microtubule+++GO:0051642///centrosome localization+++GO:0090435///protein localization to nuclear envelope
sp|Q5SGD2|PPM1L_HUMAN	PPM1L	NM_139245	PPM1L	2339021	2323308	238921		2289406	2298861		2280142		2328952	2361893	2232075					GO:0005789///endoplasmic reticulum membrane+++GO:0016020///membrane+++GO:0016021///integral component of membrane+++GO:0070062///extracellular exosome	GO:0004721///phosphoprotein phosphatase activity+++GO:0004722///protein serine/threonine phosphatase activity+++GO:0016787///hydrolase activity+++GO:0016791///phosphatase activity+++GO:0043169///cation binding+++GO:0046872///metal ion binding	GO:0000165///MAPK cascade+++GO:0006470///protein dephosphorylation+++GO:0007178///transmembrane receptor protein serine/threonine kinase signaling pathway+++GO:0030148///sphingolipid biosynthetic process
sp|Q5RKV6|EXOS6_HUMAN	EXOSC6	NM_058219	EXOSC6	2723048	2699402	2728628	2635618	264145	2635404	2669585	262689	269406	2676029	2674899	2700247	03018///RNA degradation				GO:0000176///nuclear exosome (RNase complex)+++GO:0000177///cytoplasmic exosome (RNase complex)+++GO:0000178///exosome (RNase complex)+++GO:0005634///nucleus+++GO:0005654///nucleoplasm+++GO:0005730///nucleolus+++GO:0005737///cytoplasm+++GO:0005829///cytosol	GO:0003723///RNA binding+++GO:0004532///exoribonuclease activity	GO:0006364///rRNA processing+++GO:0016075///rRNA catabolic process+++GO:0034427///nuclear-transcribed mRNA catabolic process, exonucleolytic, 3'-5'+++GO:0034475///U4 snRNA 3'-end processing+++GO:0043488///regulation of mRNA stability+++GO:0043928///exonucleolytic nuclear-transcribed mRNA catabolic process involved in deadenylation-dependent decay+++GO:0045006///DNA deamination+++GO:0045190///isotype switching+++GO:0045830///positive regulation of isotype switching+++GO:0071028///nuclear mRNA surveillance+++GO:0071051///polyadenylation-dependent snoRNA 3'-end processing+++GO:0090503///RNA phosphodiester bond hydrolysis, exonucleolytic
sp|Q5RI15|COX20_HUMAN	TET1	URS00008B8651	TET1	2424726	246227	2442372	2460081	2550377	2545619	2465695	2386927	2414918	2395291	2496391	257589
sp|Q5R3I4|TTC38_HUMAN	TTC38	NM_017931	TTC38	2175181	2211328	2223541	2346044	2228071	2313496	2376154	2259139	2327543	2259483	2236961	2305779					GO:0070062///extracellular exosome
sp|Q5QJE6|TDIF2_HUMAN	DNTTIP2	NM_014597	DNTTIP2	2503218	2458281	2467574	24291	2540817	2538388	2443053	2459216	2472259	2529879	2537534	2525129					GO:0005634///nucleus+++GO:0005654///nucleoplasm+++GO:0005694///chromosome+++GO:0005730///nucleolus	GO:0003723///RNA binding+++GO:0005515///protein binding	GO:0006396///RNA processing
sp|Q5QJ74|TBCEL_HUMAN	TBCEL	NM_001130047	TBCEL	236172	2236991	2318563	2338007	2290155	2275381	2339566	2321855	2312896	2272763	2349425	2260691					GO:0005737///cytoplasm+++GO:0005856///cytoskeleton	GO:0005515///protein binding+++GO:0043014///alpha-tubulin binding	GO:0000226///microtubule cytoskeleton organization+++GO:0006457///protein folding+++GO:0007021///tubulin complex assembly+++GO:0007023///post-chaperonin tubulin folding pathway
sp|Q5PSV4|BRM1L_HUMAN	BRMS1L	NM_032352	BRMS1L	2413045	2445416	2488195	2350073	2353678	2348817	2359416	2382691	2379993	2409809	240926	2365513					GO:0005634///nucleus+++GO:0005654///nucleoplasm+++GO:0005737///cytoplasm+++GO:0070822///Sin3-type complex	GO:0005515///protein binding+++GO:0042826///histone deacetylase binding+++GO:0051059///NF-kappaB binding	GO:0000122///negative regulation of transcription by RNA polymerase II+++GO:0006915///apoptotic process+++GO:0009987///cellular process+++GO:0016575///histone deacetylation+++GO:0032088///negative regulation of NF-kappaB transcription factor activity+++GO:0040008///regulation of growth+++GO:0042981///regulation of apoptotic process+++GO:0045892///negative regulation of transcription, DNA-templated+++GO:0090312///positive regulation of protein deacetylation+++GO:2000210///positive regulation of anoikis
sp|Q5PRF9|SMAG2_HUMAN	SAMD4B	NM_001384574	SAMD4B	2433796	2464401	2468248	2484213	246773	2476697	2473396	2437256	2494374	2474549	2326307	2469396					GO:0000932///P-body+++GO:0005634///nucleus+++GO:0005737///cytoplasm+++GO:0005829///cytosol	GO:0003723///RNA binding+++GO:0003729///mRNA binding+++GO:0005515///protein binding+++GO:0030371///translation repressor activity	GO:0000289///nuclear-transcribed mRNA poly(A) tail shortening+++GO:0017148///negative regulation of translation+++GO:0043488///regulation of mRNA stability
sp|Q5NDL2|EOGT_HUMAN	EOGT	NM_001278689	EOGT	2399733	2069987		2339605	2190052	2171292	2363573	2369415	2323982	2133017	2429957	2272226	00514///Other types of O-glycan biosynthesis	H01413///Adams-Oliver syndrome		R09304///No_INFO UDP-N-acetyl-D-glucosamine + [Protein]-L-serine <=> UDP + G12573+++R09676///UDP-N-acetyl-D-glucosamine:protein-O-beta-N-acetyl-D-glucosaminyl transferase UDP-N-acetyl-alpha-D-glucosamine + [Protein]-L-serine <=> UDP + [Protein]-3-O-(N-acetyl-D-glucosaminyl)-L-serine	GO:0005783///endoplasmic reticulum+++GO:0005788///endoplasmic reticulum lumen+++GO:0016020///membrane+++GO:0016021///integral component of membrane	GO:0005515///protein binding+++GO:0016262///protein N-acetylglucosaminyltransferase activity+++GO:0016740///transferase activity+++GO:0016757///transferase activity, transferring glycosyl groups+++GO:0097363///protein O-GlcNAc transferase activity	GO:0006493///protein O-linked glycosylation+++GO:0097370///protein O-GlcNAcylation via threonine
sp|Q5MNZ9|WIPI1_HUMAN	WIPI1	NM_017983	WIPI1	2335142	2252836	217173	2231428	2144548	2202997	2159338	2305372	2160702	2197778	2293885	2163206	04136///Autophagy - other+++04140///Autophagy - animal+++05010///Alzheimer disease+++05014///Amyotrophic lateral sclerosis+++05016///Huntington disease+++05017///Spinocerebellar ataxia+++05022///Pathways of neurodegeneration - multiple diseases+++05131///Shigellosis	H02346///Intellectual developmental disorder with short stature			GO:0000139///Golgi membrane+++GO:0000407///phagophore assembly site+++GO:0000421///autophagosome membrane+++GO:0005737///cytoplasm+++GO:0005768///endosome+++GO:0005794///Golgi apparatus+++GO:0005802///trans-Golgi network+++GO:0005829///cytosol+++GO:0005856///cytoskeleton+++GO:0010008///endosome membrane+++GO:0016020///membrane+++GO:0019898///extrinsic component of membrane+++GO:0030136///clathrin-coated vesicle+++GO:0031410///cytoplasmic vesicle+++GO:0034045///phagophore assembly site membrane	GO:0005102///signaling receptor binding+++GO:0005515///protein binding+++GO:0008289///lipid binding+++GO:0030331///estrogen receptor binding+++GO:0032266///phosphatidylinositol-3-phosphate binding+++GO:0050681///androgen receptor binding+++GO:0080025///phosphatidylinositol-3,5-bisphosphate binding	GO:0000045///autophagosome assembly+++GO:0000422///autophagy of mitochondrion+++GO:0006497///protein lipidation+++GO:0006914///autophagy+++GO:0009267///cellular response to starvation+++GO:0016236///macroautophagy+++GO:0034497///protein localization to phagophore assembly site+++GO:0036498///IRE1-mediated unfolded protein response+++GO:0044804///autophagy of nucleus+++GO:0048203///vesicle targeting, trans-Golgi to endosome
sp|Q5MNZ6|WIPI3_HUMAN	WDR45B	NM_019613	WDR45B	2363143	2413857	2433994	2390837	2405657	2430789	2381159	2360977	2383801	2407911	2334925	2375214		H00833///Neurodegeneration with brain iron accumulation+++H02470///Neurodevelopmental disorder with structural brain abnormalities			GO:0000407///phagophore assembly site+++GO:0005764///lysosome+++GO:0005829///cytosol+++GO:0019898///extrinsic component of membrane+++GO:0034045///phagophore assembly site membrane	GO:0005515///protein binding+++GO:0008289///lipid binding+++GO:0032266///phosphatidylinositol-3-phosphate binding+++GO:0080025///phosphatidylinositol-3,5-bisphosphate binding	GO:0000045///autophagosome assembly+++GO:0000422///autophagy of mitochondrion+++GO:0006497///protein lipidation+++GO:0006914///autophagy+++GO:0009267///cellular response to starvation+++GO:0034497///protein localization to phagophore assembly site+++GO:0044804///autophagy of nucleus
sp|Q5MIZ7|P4R3B_HUMAN	PPP4R3B	NM_001122964	PPP4R3B	2357427	2335844	2348142	232109	2326955	2327291	2296502	2306386	2256228	2287497	2410452	2280906	04212///Longevity regulating pathway - worm+++04922///Glucagon signaling pathway				GO:0005634///nucleus+++GO:0005654///nucleoplasm+++GO:0005737///cytoplasm+++GO:0005813///centrosome+++GO:0005815///microtubule organizing center+++GO:0005856///cytoskeleton+++GO:0016607///nuclear speck+++GO:0030289///protein phosphatase 4 complex		GO:0006470///protein dephosphorylation+++GO:0045722///positive regulation of gluconeogenesis
sp|Q5M775|CYTSB_HUMAN	SPECC1	NM_001386083	SPECC1	2404201	2344416	2439139	2309631	237874	2354742	2160853	238607	239561	239954	244333	2406872		H00583///Opitz-GBBB syndrome+++H02202///Oblique facial cleft			GO:0001650///fibrillar center+++GO:0005634///nucleus+++GO:0005654///nucleoplasm+++GO:0005815///microtubule organizing center+++GO:0005829///cytosol+++GO:0016020///membrane+++GO:0031941///filamentous actin+++GO:0043231///intracellular membrane-bounded organelle		GO:0030036///actin cytoskeleton organization
sp|Q5KU26|COL12_HUMAN	COLEC12	NM_130386	COLEC12	2484091			2515117			2544648	2476022	2531388		2521157		04145///Phagosome				GO:0000214///tRNA-intron endonuclease complex+++GO:0005581///collagen trimer+++GO:0005615///extracellular space+++GO:0005634///nucleus+++GO:0005654///nucleoplasm+++GO:0005829///cytosol+++GO:0005849///mRNA cleavage factor complex+++GO:0005886///plasma membrane+++GO:0016020///membrane+++GO:0016021///integral component of membrane+++GO:0030666///endocytic vesicle membrane+++GO:0031012///extracellular matrix	GO:0000166///nucleotide binding+++GO:0005044///scavenger receptor activity+++GO:0005515///protein binding+++GO:0005524///ATP binding+++GO:0005534///galactose binding+++GO:0016301///kinase activity+++GO:0016740///transferase activity+++GO:0030169///low-density lipoprotein particle binding+++GO:0030246///carbohydrate binding+++GO:0038187///pattern recognition receptor activity+++GO:0046404///ATP-dependent polydeoxyribonucleotide 5'-hydroxyl-kinase activity+++GO:0046872///metal ion binding+++GO:0051731///polynucleotide 5'-hydroxyl-kinase activity+++GO:0051733///polydeoxyribonucleotide kinase activity+++GO:0051734///ATP-dependent polynucleotide kinase activity+++GO:0051736///ATP-dependent polyribonucleotide 5'-hydroxyl-kinase activity	GO:0006378///mRNA polyadenylation+++GO:0006388///tRNA splicing, via endonucleolytic cleavage and ligation+++GO:0006396///RNA processing+++GO:0006397///mRNA processing+++GO:0006910///phagocytosis, recognition+++GO:0006952///defense response+++GO:0006955///immune response+++GO:0008033///tRNA processing+++GO:0009756///carbohydrate mediated signaling+++GO:0016310///phosphorylation+++GO:0021695///cerebellar cortex development+++GO:0030423///targeting of mRNA for destruction involved in RNA interference+++GO:0031124///mRNA 3'-end processing+++GO:0034138///toll-like receptor 3 signaling pathway+++GO:0035087///siRNA loading onto RISC involved in RNA interference+++GO:0042742///defense response to bacterium+++GO:0045087///innate immune response+++GO:0060355///positive regulation of cell adhesion molecule production+++GO:0071360///cellular response to exogenous dsRNA
sp|Q5K4L6|S27A3_HUMAN	SLC27A3	rna-NM_024330.4-2	SLC27A3	2461565	2340527	2309223	2472099	2392995	2360924	2474157	2461364	2503988	2437799	2453296	2397693
sp|Q5JVF3|PCID2_HUMAN	PCID2	NM_018386	PCID2	246047	2456673	2462147	2427084	2472845	2461911	2421317	2409364	2435424	2420769	2452381	2454808					GO:0005634///nucleus+++GO:0005643///nuclear pore+++GO:0005737///cytoplasm+++GO:0044615///nuclear pore nuclear basket+++GO:0070390///transcription export complex 2	GO:0003690///double-stranded DNA binding+++GO:0003723///RNA binding+++GO:0005515///protein binding	GO:0000973///posttranscriptional tethering of RNA polymerase II gene DNA at nuclear periphery+++GO:0006368///transcription elongation from RNA polymerase II promoter+++GO:0015031///protein transport+++GO:0016973///poly(A)+ mRNA export from nucleus+++GO:0043066///negative regulation of apoptotic process+++GO:0043488///regulation of mRNA stability+++GO:0045579///positive regulation of B cell differentiation+++GO:0045893///positive regulation of transcription, DNA-templated+++GO:0048536///spleen development+++GO:0051028///mRNA transport+++GO:0071033///nuclear retention of pre-mRNA at the site of transcription+++GO:0090267///positive regulation of mitotic cell cycle spindle assembly checkpoint+++GO:2000117///negative regulation of cysteine-type endopeptidase activity
sp|Q5JU85|IQEC2_HUMAN	IQSEC2	NM_001111125	IQSEC2					2295578	2238712		1983807				2291262	04144///Endocytosis	H00480///X-linked mental retardation+++H02346///Intellectual developmental disorder with short stature			GO:0005737///cytoplasm+++GO:0098685///Schaffer collateral - CA1 synapse	GO:0005085///guanyl-nucleotide exchange factor activity	GO:0030036///actin cytoskeleton organization+++GO:0032012///regulation of ARF protein signal transduction+++GO:0050790///regulation of catalytic activity+++GO:0050804///modulation of chemical synaptic transmission+++GO:0098696///regulation of neurotransmitter receptor localization to postsynaptic specialization membrane
sp|Q5JU69|TOR2A_HUMAN	TOR2A	NM_001085347	TOR2A	2469604	2379584	2383805	2338868	2237362	2267485	2321186	239777	2346188	2392649	2440793	2270782					GO:0005576///extracellular region+++GO:0005635///nuclear envelope+++GO:0005783///endoplasmic reticulum+++GO:0005788///endoplasmic reticulum lumen	GO:0000166///nucleotide binding+++GO:0005179///hormone activity+++GO:0005524///ATP binding+++GO:0042802///identical protein binding	GO:0007165///signal transduction+++GO:0008284///positive regulation of cell proliferation+++GO:0010628///positive regulation of gene expression+++GO:0030103///vasopressin secretion+++GO:0030104///water homeostasis+++GO:0043950///positive regulation of cAMP-mediated signaling+++GO:0051085///chaperone cofactor-dependent protein refolding+++GO:0061844///antimicrobial humoral immune response mediated by antimicrobial peptide+++GO:1904427///positive regulation of calcium ion transmembrane transport
sp|Q5JTZ9|SYAM_HUMAN	AARS2	NM_020745	AARS2	2561701	2528732	2538605	2337531	2464134	2468037	2328175	2521896	2396887	24731	2556601	2447023	00970///Aminoacyl-tRNA biosynthesis	H00264///Charcot-Marie-Tooth disease+++H00606///Early infantile epileptic encephalopathy+++H00891///Combined oxidative phosphorylation deficiency+++H02200///Leukoencephalopathy, progressive, with ovarian failure		R03038///L-Alanine:tRNA(Ala) ligase (AMP-forming) ATP + L-Alanine + tRNA(Ala) <=> AMP + Diphosphate + L-Alanyl-tRNA	GO:0005737///cytoplasm+++GO:0005739///mitochondrion	GO:0000049///tRNA binding+++GO:0000166///nucleotide binding+++GO:0002161///aminoacyl-tRNA editing activity+++GO:0003676///nucleic acid binding+++GO:0003723///RNA binding+++GO:0004812///aminoacyl-tRNA ligase activity+++GO:0004813///alanine-tRNA ligase activity+++GO:0005515///protein binding+++GO:0005524///ATP binding+++GO:0008270///zinc ion binding+++GO:0016597///amino acid binding+++GO:0016874///ligase activity+++GO:0046872///metal ion binding	GO:0006400///tRNA modification+++GO:0006412///translation+++GO:0006419///alanyl-tRNA aminoacylation+++GO:0043039///tRNA aminoacylation+++GO:0070143///mitochondrial alanyl-tRNA aminoacylation+++GO:0106074///aminoacyl-tRNA metabolism involved in translational fidelity
sp|Q5JTW2|CEP78_HUMAN	CEP78	NM_001330693	CEP78	2321952	229948	2309956		2271389	2182491		2231641	2153389	2200019	2364808	2225119		H02135///Cone-rod dystrophy and hearing loss			GO:0005737///cytoplasm+++GO:0005813///centrosome+++GO:0005814///centriole+++GO:0005815///microtubule organizing center+++GO:0005829///cytosol+++GO:0005856///cytoskeleton+++GO:0005929///cilium+++GO:0036064///ciliary basal body+++GO:0042995///cell projection		GO:0000086///G2/M transition of mitotic cell cycle+++GO:0010389///regulation of G2/M transition of mitotic cell cycle+++GO:0030030///cell projection organization+++GO:0044782///cilium organization+++GO:0097711///ciliary basal body-plasma membrane docking
sp|Q5JTV8|TOIP1_HUMAN	hsa_circ_0015458	hsa_circ_0015458	hsa_circ_0015458	2522959	239183	2492078	2483935	2424136	2419761	2488796	2533047	2512715	247057	2507678	2448637
sp|Q5JTH9|RRP12_HUMAN	RRP12	NM_015179	RRP12	2576166	2577685	2544998	2491687	2651342	2629863	2502997	2557759	254578	2624326	2569833	2652286					GO:0005634///nucleus+++GO:0005730///nucleolus+++GO:0005829///cytosol+++GO:0005886///plasma membrane+++GO:0016020///membrane+++GO:0016021///integral component of membrane+++GO:0031965///nuclear membrane+++GO:0043231///intracellular membrane-bounded organelle	GO:0003723///RNA binding	GO:0006364///rRNA processing
sp|Q5JSZ5|PRC2B_HUMAN	PRRC2B	NM_013318	PRRC2B					2129056	2158681						2222407						GO:0003723///RNA binding+++GO:0005515///protein binding	GO:0030154///cell differentiation
sp|Q5JSL3|DOC11_HUMAN	DOCK11	NM_144658	DOCK11	243629	2370789	2381685		2333625	2405456		2365178		2372286	2385439	2383062					GO:0005829///cytosol	GO:0005085///guanyl-nucleotide exchange factor activity+++GO:0005515///protein binding+++GO:0031267///small GTPase binding	GO:0001782///B cell homeostasis+++GO:0002315///marginal zone B cell differentiation+++GO:0007264///small GTPase mediated signal transduction+++GO:0007596///blood coagulation+++GO:0043547///positive regulation of GTPase activity+++GO:0050790///regulation of catalytic activity+++GO:0051491///positive regulation of filopodium assembly
sp|Q5JSJ4|INT6L_HUMAN	INTS6L	NM_182540	INTS6L		2060268					2159108	214697			2103853						GO:0032039///integrator complex		GO:0034472///snRNA 3'-end processing
sp|Q5JSH3|WDR44_HUMAN	WDR44	NM_019045	WDR44	2375673	2395529	2447989	2697004	2528159	2532805	2683053	2360839	266734	2407855	2381135	2492759					GO:0005737///cytoplasm+++GO:0005768///endosome+++GO:0005794///Golgi apparatus+++GO:0005829///cytosol+++GO:0010008///endosome membrane+++GO:0016020///membrane+++GO:0048471///perinuclear region of cytoplasm	GO:0005515///protein binding
sp|Q5JS54|PSMG4_HUMAN	PSMG4	NM_001128591	PSMG4	2355878	2444274	241083	2450422	2533946	2567734	2444872	2408949	2461805	2534525	2156884	2561351					GO:0032991///protein-containing complex	GO:0044877///protein-containing complex binding	GO:0043248///proteasome assembly
