## Supplementary material for "Defining early human developmental identity: A curated, cross-platform marker framework": Table S4 (part 5 of 9)

### Sheet: bgi_results_total_table_annotat (continued)
Protein ID	Symbol	ST RNA ID	Symbol	Meso_1 expression	Ecto_1 expression	Ecto_2 expression	Endo_2 expression	Undiff_1 expression	Undiff_2 expression	Endo_1 expression	Meso_3 expression	Endo_3 expression	Ecto_3 expression	Meso_2 expression	Undiff_3 expression	KEGG Pathway Desc	KEGG Disease Desc	KEGG Module Desc	KEGG Reaction Desc	GO_C Desc	GO_F Desc	GO_P Desc
sp|Q5JS37|NHLC3_HUMAN	NHLRC3	NM_001012754	NHLRC3		2303541	233422	2281936	2320539	2327344	2306368	2198381	2313051	2183055	2152613	2274004					GO:0005576///extracellular region+++GO:0035578///azurophil granule lumen	GO:0061630///ubiquitin protein ligase activity	GO:0000209///protein polyubiquitination+++GO:0043161///proteasome-mediated ubiquitin-dependent protein catabolic process+++GO:0043312///neutrophil degranulation
sp|Q5JRX3|PREP_HUMAN	PITRM1	NM_014889	PITRM1				2023421			2207006	2190548	2240339	220725		2277121		H01891///Autosomal recessive spinocerebellar ataxias			GO:0005739///mitochondrion+++GO:0005759///mitochondrial matrix	GO:0004222///metalloendopeptidase activity+++GO:0005515///protein binding+++GO:0008047///enzyme activator activity+++GO:0008233///peptidase activity+++GO:0008237///metallopeptidase activity+++GO:0008270///zinc ion binding+++GO:0016787///hydrolase activity+++GO:0046872///metal ion binding	GO:0006508///proteolysis+++GO:0006626///protein targeting to mitochondrion+++GO:0016485///protein processing+++GO:0050790///regulation of catalytic activity
sp|Q5JRA6|TGO1_HUMAN	MIA3	NM_198551	MIA3	2516516	2524933	2547807	2486218	2515528	2496257	2506895	2481255	2486689	2488376	254741	2477955					GO:0000785///chromatin+++GO:0005634///nucleus+++GO:0005654///nucleoplasm+++GO:0005667///transcription factor complex+++GO:0005737///cytoplasm+++GO:0005783///endoplasmic reticulum+++GO:0005788///endoplasmic reticulum lumen+++GO:0005789///endoplasmic reticulum membrane+++GO:0016020///membrane+++GO:0016021///integral component of membrane+++GO:0016604///nuclear body+++GO:0034751///aryl hydrocarbon receptor complex+++GO:0043231///intracellular membrane-bounded organelle+++GO:0070971///endoplasmic reticulum exit site+++GO:0090575///RNA polymerase II transcription factor complex	GO:0000978///RNA polymerase II proximal promoter sequence-specific DNA binding+++GO:0000981///DNA-binding transcription factor activity, RNA polymerase II-specific+++GO:0000987///proximal promoter sequence-specific DNA binding+++GO:0003677///DNA binding+++GO:0003700///DNA-binding transcription factor activity+++GO:0004879///nuclear receptor activity+++GO:0005515///protein binding+++GO:0008134///transcription factor binding+++GO:0017162///aryl hydrocarbon receptor binding+++GO:0038024///cargo receptor activity+++GO:0042803///protein homodimerization activity+++GO:0043565///sequence-specific DNA binding+++GO:0046982///protein heterodimerization activity+++GO:0046983///protein dimerization activity+++GO:1990837///sequence-specific double-stranded DNA binding	GO:0001666///response to hypoxia+++GO:0001892///embryonic placenta development+++GO:0001938///positive regulation of endothelial cell proliferation+++GO:0002042///cell migration involved in sprouting angiogenesis+++GO:0002687///positive regulation of leukocyte migration+++GO:0006355///regulation of transcription, DNA-templated+++GO:0006357///regulation of transcription by RNA polymerase II+++GO:0006887///exocytosis+++GO:0006888///ER to Golgi vesicle-mediated transport+++GO:0006897///endocytosis+++GO:0007029///endoplasmic reticulum organization+++GO:0007162///negative regulation of cell adhesion+++GO:0009306///protein secretion+++GO:0010575///positive regulation of vascular endothelial growth factor production+++GO:0015031///protein transport+++GO:0016192///vesicle-mediated transport+++GO:0030154///cell differentiation+++GO:0030336///negative regulation of cell migration+++GO:0030522///intracellular receptor signaling pathway+++GO:0030949///positive regulation of vascular endothelial growth factor receptor signaling pathway+++GO:0033235///positive regulation of protein sumoylation+++GO:0035459///cargo loading into vesicle+++GO:0042060///wound healing+++GO:0042953///lipoprotein transport+++GO:0043619///regulation of transcription from RNA polymerase II promoter in response to oxidative stress+++GO:0043687///post-translational protein modification+++GO:0044267///cellular protein metabolic process+++GO:0045648///positive regulation of erythrocyte differentiation+++GO:0045821///positive regulation of glycolytic process+++GO:0045893///positive regulation of transcription, DNA-templated+++GO:0045944///positive regulation of transcription by RNA polymerase II+++GO:0046886///positive regulation of hormone biosynthetic process+++GO:0070973///protein localization to endoplasmic reticulum exit site+++GO:0090110///cargo loading into COPII-coated vesicle+++GO:0140052///cellular response to oxidised low-density lipoprotein particle stimulus+++GO:1903038///negative regulation of leukocyte cell-cell adhesion+++GO:2000402///negative regulation of lymphocyte migration
sp|Q5JPI9|EFMT2_HUMAN	EEF1AKMT2	NM_212554	EEF1AKMT2	2217654	2266992	2215098	2217885	2202725	2225906	2188284	2161242	2201049	2285935	2220649	2218871					GO:0005634///nucleus+++GO:0005654///nucleoplasm+++GO:0005737///cytoplasm+++GO:0005829///cytosol+++GO:0016604///nuclear body+++GO:0043231///intracellular membrane-bounded organelle	GO:0008168///methyltransferase activity+++GO:0016279///protein-lysine N-methyltransferase activity+++GO:0016740///transferase activity	GO:0006479///protein methylation+++GO:0018022///peptidyl-lysine methylation+++GO:0018026///peptidyl-lysine monomethylation+++GO:0018027///peptidyl-lysine dimethylation+++GO:0032259///methylation
sp|Q5JPI3|CC038_HUMAN	C3orf38	NM_173824	C3orf38	2283075	2315641	2322291	2272412	2314874	2282964	2307057	2314509	2313869	2325958	2345723	2306192					GO:0005634///nucleus	GO:0003674///molecular_function+++GO:0005515///protein binding	GO:0006915///apoptotic process+++GO:0043065///positive regulation of apoptotic process
sp|Q5JPH6|SYEM_HUMAN	EARS2	NM_001083614	EARS2	2342347	2406344	2399438	2383005	2441879	246334	2352424	2370054	2424447	2441086	2456734	2484749	00860///Porphyrin metabolism+++00970///Aminoacyl-tRNA biosynthesis+++01240///Biosynthesis of cofactors	H00891///Combined oxidative phosphorylation deficiency	M00121///Heme biosynthesis, plants and bacteria, glutamate => heme	R05578///L-glutamate:tRNA(Glu) ligase (AMP-forming) tRNA(Glu) + L-Glutamate + ATP <=> L-Glutamyl-tRNA(Glu) + Diphosphate + AMP	GO:0005739///mitochondrion+++GO:0005759///mitochondrial matrix	GO:0000049///tRNA binding+++GO:0000166///nucleotide binding+++GO:0003723///RNA binding+++GO:0004812///aminoacyl-tRNA ligase activity+++GO:0004818///glutamate-tRNA ligase activity+++GO:0005524///ATP binding+++GO:0008270///zinc ion binding+++GO:0016874///ligase activity+++GO:0050561///glutamate-tRNA(Gln) ligase activity	GO:0006412///translation+++GO:0006418///tRNA aminoacylation for protein translation+++GO:0006424///glutamyl-tRNA aminoacylation+++GO:0043039///tRNA aminoacylation+++GO:0070127///tRNA aminoacylation for mitochondrial protein translation
sp|Q5JPE7|NOMO2_HUMAN	NOMO2	NM_001004060	NOMO2	2731021	2678758	2698228	2731499	2737858	2718402	2738127	2708685	2757747	2721684	2705592	2727104					GO:0005783///endoplasmic reticulum+++GO:0005789///endoplasmic reticulum membrane+++GO:0016020///membrane+++GO:0016021///integral component of membrane+++GO:0032991///protein-containing complex	GO:0005515///protein binding+++GO:0030246///carbohydrate binding
sp|Q5J8M3|EMC4_HUMAN	EMC4	NM_016454	EMC4	2522378	2467879	247315	2498974	2482598	2465805	2537781	2475556	2552779	2472849	2454599	2497462					GO:0005783///endoplasmic reticulum+++GO:0005789///endoplasmic reticulum membrane+++GO:0016020///membrane+++GO:0016021///integral component of membrane+++GO:0030176///integral component of endoplasmic reticulum membrane+++GO:0072546///ER membrane protein complex	GO:0005515///protein binding+++GO:0032977///membrane insertase activity	GO:0006915///apoptotic process+++GO:0045050///protein insertion into ER membrane by stop-transfer membrane-anchor sequence+++GO:0071816///tail-anchored membrane protein insertion into ER membrane
sp|Q5IJ48|CRUM2_HUMAN	CRB2	NM_173689	CRB2	2507288	2521718	2593989					2526707		2345312	2600098		04390///Hippo signaling pathway+++04391///Hippo signaling pathway - fly	H00527///Retinitis pigmentosa+++H00626///Focal segmental glomerulosclerosis+++H00837///Leber congenital amaurosis+++H01088///Pigmented paravenous chorioretinal atrophy			GO:0005576///extracellular region+++GO:0005737///cytoplasm+++GO:0005886///plasma membrane+++GO:0016020///membrane+++GO:0016021///integral component of membrane+++GO:0016324///apical plasma membrane+++GO:0016327///apicolateral plasma membrane+++GO:0030054///cell junction+++GO:0032991///protein-containing complex+++GO:0035003///subapical complex+++GO:0045177///apical part of cell+++GO:0070062///extracellular exosome	GO:0005509///calcium ion binding+++GO:0005515///protein binding+++GO:0019828///aspartic-type endopeptidase inhibitor activity+++GO:0044877///protein-containing complex binding	GO:0001707///mesoderm formation+++GO:0001756///somitogenesis+++GO:0001895///retina homeostasis+++GO:0007157///heterophilic cell-cell adhesion via plasma membrane cell adhesion molecules+++GO:0007369///gastrulation+++GO:0007601///visual perception+++GO:0010470///regulation of gastrulation+++GO:0010718///positive regulation of epithelial to mesenchymal transition+++GO:0010951///negative regulation of endopeptidase activity+++GO:0014028///notochord formation+++GO:0030010///establishment of cell polarity+++GO:0030513///positive regulation of BMP signaling pathway+++GO:0045197///establishment or maintenance of epithelial cell apical/basal polarity+++GO:0045199///maintenance of epithelial cell apical/basal polarity+++GO:0045494///photoreceptor cell maintenance+++GO:0046549///retinal cone cell development+++GO:0050896///response to stimulus+++GO:0055111///ingression involved in gastrulation with mouth forming second+++GO:0072359///circulatory system development
sp|Q5HYK3|COQ5_HUMAN	COQ5	NM_032314	COQ5	2330128	2366957	234566	2161331	2379083	23483	2199255	2265694	2233467	2321463	2344481	2356878	00130///Ubiquinone and other terpenoid-quinone biosynthesis+++01240///Biosynthesis of cofactors	H00999///Coenzyme Q10 deficiency	M00128///Ubiquinone biosynthesis, eukaryotes, 4-hydroxybenzoate + polyprenyl-PP => ubiquinol	R09737///S-adenosyl-L-methionine:2-methoxy-6-all-trans-polyprenyl-1,4-benzoquinol 5-C-methyltransferase S-Adenosyl-L-methionine + 2-Methoxy-6-all-trans-polyprenyl-1,4-benzoquinol <=> S-Adenosyl-L-homocysteine + 6-Methoxy-3-methyl-2-all-trans-polyprenyl-1,4-benzoquinol	GO:0005739///mitochondrion+++GO:0005743///mitochondrial inner membrane+++GO:0005759///mitochondrial matrix+++GO:0016020///membrane+++GO:0031314///extrinsic component of mitochondrial inner membrane+++GO:0032991///protein-containing complex	GO:0005515///protein binding+++GO:0008168///methyltransferase activity+++GO:0016740///transferase activity+++GO:0043333///2-octaprenyl-6-methoxy-1,4-benzoquinone methylase activity+++GO:0043430///2-decaprenyl-6-methoxy-1,4-benzoquinone methyltransferase activity	GO:0006744///ubiquinone biosynthetic process+++GO:0032259///methylation
sp|Q5HYI8|RABL3_HUMAN	RABL3	NM_173825	RABL3	2363139	2343028	2397104	2361015	2336706	2325896	2336163	2351056	2431957	2392744	2404378	2333478		H00019///Pancreatic cancer			GO:0012505///endomembrane system	GO:0000166///nucleotide binding+++GO:0003924///GTPase activity+++GO:0005515///protein binding+++GO:0005525///GTP binding+++GO:0042803///protein homodimerization activity	GO:0001779///natural killer cell differentiation+++GO:0006886///intracellular protein transport+++GO:0030183///B cell differentiation+++GO:0033077///T cell differentiation in thymus+++GO:0046578///regulation of Ras protein signal transduction+++GO:0050821///protein stabilization+++GO:1903059///regulation of protein lipidation
sp|Q5HYI7|MTX3_HUMAN	MTX3	NM_001363818	MTX3	2313693	2278778	2279648	2191298	2183633	2228901	2160598	2211378	2275619	2247889	2244499	2277298					GO:0001401///mitochondrial sorting and assembly machinery complex+++GO:0005737///cytoplasm+++GO:0005739///mitochondrion+++GO:0005741///mitochondrial outer membrane+++GO:0016020///membrane	GO:0003674///molecular_function	GO:0007005///mitochondrion organization+++GO:0007007///inner mitochondrial membrane organization+++GO:0015031///protein transport
sp|Q5HY92|FIGN_HUMAN	FIGN	NM_018086	FIGN	2127509		2235673														GO:0005634///nucleus+++GO:0005737///cytoplasm+++GO:0005815///microtubule organizing center+++GO:0005856///cytoskeleton+++GO:0005874///microtubule+++GO:0016363///nuclear matrix	GO:0000166///nucleotide binding+++GO:0005515///protein binding+++GO:0005524///ATP binding+++GO:0008022///protein C-terminus binding+++GO:0008568///microtubule-severing ATPase activity+++GO:0016887///ATPase activity	GO:0007049///cell cycle+++GO:0031122///cytoplasmic microtubule organization+++GO:0051013///microtubule severing+++GO:0051301///cell division
sp|Q5H9S7|DCA17_HUMAN	hsa_circ_0057044	hsa_circ_0057044	hsa_circ_0057044			2420573								278762
sp|Q5H9R4|ARMX4_HUMAN	ARMCX4	NM_001256155	ARMCX4		243843			2431858	2452695	2377111		2385927	2426532		2477466					GO:0016020///membrane+++GO:0016021///integral component of membrane	GO:0005515///protein binding
sp|Q5H9F3|BCORL_HUMAN	BCORL1	XM_017029722	BCORL1	2071392	223678	2271318						201708		2270062						GO:0005634///nucleus+++GO:0005654///nucleoplasm+++GO:0005886///plasma membrane	GO:0005515///protein binding	GO:0006325///chromatin organization
sp|Q5H8A4|PIGG_HUMAN	PIGG	NM_001127178	PIGG	2295634	2270055	2134576	2273645	2280181	2278188	2295502	228927	2293785	2146987	2415862	225298	00563///Glycosylphosphatidylinositol (GPI)-anchor biosynthesis	H00768///Autosomal recessive intellectual developmental disorder+++H01489///Inherited glycosylphosphatidylinositol deficiencies	M00065///GPI-anchor biosynthesis, core oligosaccharide	R05924///No_INFO Phosphatidylethanolamine + G00141 <=> 1,2-Diacyl-sn-glycerol + G00151+++R12702///No_INFO Phosphatidylethanolamine + G13044 <=> 1,2-Diacyl-sn-glycerol + G13152	GO:0005783///endoplasmic reticulum+++GO:0005789///endoplasmic reticulum membrane+++GO:0016020///membrane+++GO:0016021///integral component of membrane+++GO:0030176///integral component of endoplasmic reticulum membrane	GO:0003824///catalytic activity+++GO:0016740///transferase activity+++GO:0016780///phosphotransferase activity, for other substituted phosphate groups+++GO:0051267///CP2 mannose-ethanolamine phosphotransferase activity+++GO:0051377///mannose-ethanolamine phosphotransferase activity	GO:0006506///GPI anchor biosynthetic process+++GO:0016254///preassembly of GPI anchor in ER membrane
sp|Q5GLZ8|HERC4_HUMAN	HERC4	XM_024447930	HERC4	2467493	2437832	2490062	2448262	2397667	2418359	2437708	2394252	2443187	2389515	2446285	242591	04120///Ubiquitin mediated proteolysis				GO:0001650///fibrillar center+++GO:0005737///cytoplasm+++GO:0005829///cytosol	GO:0004842///ubiquitin-protein transferase activity+++GO:0016740///transferase activity	GO:0007283///spermatogenesis+++GO:0016567///protein ubiquitination+++GO:0030154///cell differentiation+++GO:0045879///negative regulation of smoothened signaling pathway
sp|Q5GFL6|VWA2_HUMAN	VWA2	XM_017016179	VWA2	233524							2229088			2311699						GO:0005576///extracellular region+++GO:0005604///basement membrane+++GO:0005615///extracellular space+++GO:0062023///collagen-containing extracellular matrix+++GO:0070062///extracellular exosome	GO:0005509///calcium ion binding+++GO:0005515///protein binding+++GO:0042802///identical protein binding	GO:0007161///calcium-independent cell-matrix adhesion+++GO:0046626///regulation of insulin receptor signaling pathway
sp|Q5FWF4|ZRAB3_HUMAN	ZRANB3	NM_032143	ZRANB3		2120285			211656						2220608						GO:0005634///nucleus+++GO:0005654///nucleoplasm+++GO:0005694///chromosome+++GO:0043596///nuclear replication fork	GO:0000166///nucleotide binding+++GO:0003676///nucleic acid binding+++GO:0003678///DNA helicase activity+++GO:0003824///catalytic activity+++GO:0004386///helicase activity+++GO:0004518///nuclease activity+++GO:0004519///endonuclease activity+++GO:0004520///endodeoxyribonuclease activity+++GO:0005515///protein binding+++GO:0005524///ATP binding+++GO:0016787///hydrolase activity+++GO:0036310///annealing helicase activity+++GO:0046872///metal ion binding+++GO:0070530///K63-linked polyubiquitin modification-dependent protein binding+++GO:0070615///nucleosome-dependent ATPase activity	GO:0006281///DNA repair+++GO:0006974///cellular response to DNA damage stimulus+++GO:0008152///metabolic process+++GO:0009411///response to UV+++GO:0031297///replication fork processing+++GO:0032508///DNA duplex unwinding+++GO:0036292///DNA rewinding+++GO:0045910///negative regulation of DNA recombination+++GO:0048478///replication fork protection+++GO:0090305///nucleic acid phosphodiester bond hydrolysis
sp|Q5FBB7|SGO1_HUMAN	SGO1	XM_011533377	SGO1		2303438	2205543		2167775	2122223	2085883	2112563	2201086	2273542			04114///Oocyte meiosis	H02122///Chronic atrial and intestinal dysrhythmia			GO:0000775///chromosome, centromeric region+++GO:0000776///kinetochore+++GO:0000777///condensed chromosome kinetochore+++GO:0000779///condensed chromosome, centromeric region+++GO:0000922///spindle pole+++GO:0005634///nucleus+++GO:0005654///nucleoplasm+++GO:0005694///chromosome+++GO:0005737///cytoplasm+++GO:0005813///centrosome+++GO:0005815///microtubule organizing center+++GO:0005829///cytosol+++GO:0005856///cytoskeleton	GO:0005515///protein binding+++GO:0019900///kinase binding	GO:0000070///mitotic sister chromatid segregation+++GO:0007049///cell cycle+++GO:0007052///mitotic spindle organization+++GO:0007059///chromosome segregation+++GO:0008608///attachment of spindle microtubules to kinetochore+++GO:0010457///centriole-centriole cohesion+++GO:0045132///meiotic chromosome segregation+++GO:0045143///homologous chromosome segregation+++GO:0051177///meiotic sister chromatid cohesion+++GO:0051301///cell division+++GO:0071962///mitotic sister chromatid cohesion, centromeric
sp|Q5F1R6|DJC21_HUMAN	DNAJC21	NM_001012339	DNAJC21	2370006	2427318	2410817	2383124	2475519	2496114	2413367	2386229	2353314	2400482	2321885	2467062		H02529///Bone marrow failure syndrome			GO:0005634///nucleus+++GO:0005730///nucleolus+++GO:0005737///cytoplasm+++GO:0005829///cytosol+++GO:0005840///ribosome	GO:0003676///nucleic acid binding+++GO:0003723///RNA binding+++GO:0005515///protein binding+++GO:0008270///zinc ion binding+++GO:0046872///metal ion binding	GO:0006457///protein folding
sp|Q5EBL8|PDZ11_HUMAN	PDZD11	NM_001370174	PDZD11		2373847	2362878	2391324	2429817					2438155		2537967					GO:0005576///extracellular region+++GO:0005737///cytoplasm+++GO:0005829///cytosol+++GO:0005886///plasma membrane+++GO:0005911///cell-cell junction+++GO:0005912///adherens junction+++GO:0016020///membrane+++GO:0016323///basolateral plasma membrane+++GO:0030054///cell junction+++GO:0045202///synapse+++GO:0046930///pore complex+++GO:0098793///presynapse	GO:0005515///protein binding+++GO:0008022///protein C-terminus binding	GO:0007269///neurotransmitter secretion+++GO:0045199///maintenance of epithelial cell apical/basal polarity+++GO:0046931///pore complex assembly+++GO:1903361///protein localization to basolateral plasma membrane
sp|Q5EBL4|RIPL1_HUMAN	RILPL1	NM_178314	RILPL1	2398952	2329945	2300784	2330239	2162228	2227675	2322119	2348526	2300204	228988	2339345	2223642					GO:0005654///nucleoplasm+++GO:0005737///cytoplasm+++GO:0005813///centrosome+++GO:0005814///centriole+++GO:0005829///cytosol+++GO:0005856///cytoskeleton+++GO:0005886///plasma membrane+++GO:0005929///cilium+++GO:0036064///ciliary basal body+++GO:0042995///cell projection	GO:0005515///protein binding+++GO:0046983///protein dimerization activity	GO:0003382///epithelial cell morphogenesis+++GO:0015031///protein transport+++GO:0060271///cilium assembly+++GO:1901214///regulation of neuron death+++GO:1903445///protein transport from ciliary membrane to plasma membrane
sp|Q5EB52|MEST_HUMAN	MEST	NM_002402	MEST	286499	2523407	2558882	2474832	24006	2396248	2478742	2821035	24653	2459476	2819713	238651					GO:0005783///endoplasmic reticulum+++GO:0005789///endoplasmic reticulum membrane+++GO:0016020///membrane+++GO:0016021///integral component of membrane+++GO:0070062///extracellular exosome	GO:0003824///catalytic activity+++GO:0005515///protein binding+++GO:0016787///hydrolase activity	GO:0007498///mesoderm development+++GO:0010883///regulation of lipid storage
sp|Q5D0E6|DALD3_HUMAN	DALRD3	NM_001009996	DALRD3	2399398	2418854	2454617	2411786	2415977	2423461	2411163	2344943	2403807	2388749	2373677	2363323		H00606///Early infantile epileptic encephalopathy				GO:0000049///tRNA binding+++GO:0000166///nucleotide binding+++GO:0004812///aminoacyl-tRNA ligase activity+++GO:0004814///arginine-tRNA ligase activity+++GO:0005515///protein binding+++GO:0005524///ATP binding	GO:0006418///tRNA aminoacylation for protein translation+++GO:0006420///arginyl-tRNA aminoacylation
sp|Q5C9Z4|NOM1_HUMAN	NOM1	NM_138400	NOM1	2334087	234223	2334861	2330572	2406164	2378478	2321907	2373494	2352182	2413343	2407247	2396452					GO:0005634///nucleus+++GO:0005730///nucleolus	GO:0003723///RNA binding+++GO:0005515///protein binding	GO:0008150///biological_process+++GO:0042274///ribosomal small subunit biogenesis+++GO:0048820///hair follicle maturation
sp|Q5BKZ1|ZN326_HUMAN	ZNF326	NM_182976	ZNF326	2511167	2514173	2521851	2485022	2524998	2527014	2459829	2493736	2502328	2526721	251211	2512993					GO:0005634///nucleus+++GO:0005654///nucleoplasm+++GO:0016363///nuclear matrix+++GO:0043231///intracellular membrane-bounded organelle+++GO:0044609///DBIRD complex	GO:0000993///RNA polymerase II complex binding+++GO:0003677///DNA binding+++GO:0003723///RNA binding+++GO:0005515///protein binding+++GO:0046872///metal ion binding	GO:0006397///mRNA processing+++GO:0008380///RNA splicing+++GO:0032784///regulation of DNA-templated transcription, elongation+++GO:0043484///regulation of RNA splicing
sp|Q5BKX5|CS054_HUMAN	C19orf54	NM_198476	C19orf54	23086	2421299	2392219	2353678		2370227	2383515	2308624	234515	2334449	2391215	2349349						GO:0005515///protein binding
sp|Q5BKT4|AG10A_HUMAN	ALG10	NM_032834	ALG10		2149573	2151518		2092951	2168917		2084199			2362987		00510///N-Glycan biosynthesis		M00055///N-glycan precursor biosynthesis	R06264///dolichyl beta-D-glucosyl phosphate:D-Glc-alpha-(1->3)-D-Glc-alpha-(1->3)-D-Man-alpha-(1->2)-D-Man-alpha-(1->2)-D-Man-alpha-(1->3)-[D-Man-alpha-(1->2)-D-Man-alpha-(1->3)-[D-Man-alpha-(1->2)-D-Man-alpha-(1->6)]-D-Man-alpha-(1->6)]-D-Man-beta-(1->4)-D-GlcNAc-beta-(1->4)-D-GlcNAc-diphosphodolichol alpha-1,2-glucosyltransferase Dolichyl D-glucosyl phosphate + G10599 <=> Dolichyl phosphate + G00008	GO:0005783///endoplasmic reticulum+++GO:0005789///endoplasmic reticulum membrane+++GO:0016021///integral component of membrane	GO:0005515///protein binding+++GO:0106073///dolichyl pyrophosphate Glc2Man9GlcNAc2 alpha-1,2-glucosyltransferase activity	GO:0006487///protein N-linked glycosylation+++GO:0006488///dolichol-linked oligosaccharide biosynthetic process
sp|Q5BJH7|YIF1B_HUMAN	YIF1B	NM_001039672	YIF1B	2540868	2468179	2464903	2529991	2374411	2325184	250421	2511055	254237	2382609	2609716	2275825					GO:0000139///Golgi membrane+++GO:0005783///endoplasmic reticulum+++GO:0005789///endoplasmic reticulum membrane+++GO:0005793///endoplasmic reticulum-Golgi intermediate compartment+++GO:0005794///Golgi apparatus+++GO:0016020///membrane+++GO:0016021///integral component of membrane+++GO:0030134///COPII-coated ER to Golgi transport vesicle+++GO:0030173///integral component of Golgi membrane+++GO:0033116///endoplasmic reticulum-Golgi intermediate compartment membrane	GO:0005515///protein binding	GO:0006612///protein targeting to membrane+++GO:0006888///ER to Golgi vesicle-mediated transport+++GO:0007288///sperm axoneme assembly+++GO:0015031///protein transport
sp|Q5BJH2|TM128_HUMAN	TMEM128	NM_001297552	TMEM128	2473071	2457477	2460529	2362473	2482694	2493448	2332707	2415388	2313762	2413938	2568988	2392449					GO:0005575///cellular_component+++GO:0016020///membrane+++GO:0016021///integral component of membrane	GO:0003674///molecular_function+++GO:0005515///protein binding	GO:0008150///biological_process
sp|Q5BJF6|ODFP2_HUMAN	ODF2	NM_153433	ODF2		216749	2192355		2081129			2124266	2059994		2295696						GO:0000922///spindle pole+++GO:0001520///outer dense fiber+++GO:0005634///nucleus+++GO:0005813///centrosome+++GO:0005814///centriole+++GO:0005829///cytosol+++GO:0005874///microtubule+++GO:0005929///cilium+++GO:0036064///ciliary basal body+++GO:0036126///sperm flagellum+++GO:0097539///ciliary transition fiber+++GO:0120103///centriolar subdistal appendage	GO:0005198///structural molecule activity+++GO:0005515///protein binding+++GO:0031267///small GTPase binding	GO:0000086///G2/M transition of mitotic cell cycle+++GO:0007275///multicellular organism development+++GO:0007286///spermatid development+++GO:0008104///protein localization+++GO:0010389///regulation of G2/M transition of mitotic cell cycle+++GO:0010457///centriole-centriole cohesion+++GO:0044782///cilium organization+++GO:0097711///ciliary basal body-plasma membrane docking+++GO:1902017///regulation of cilium assembly
sp|Q5BJF2|SGMR2_HUMAN	TMEM97	NM_014573	TMEM97	2880641	2778354	2749227	2731228	2771597	2756898	2737109	2813959	2731141	2701533	2968239	2708641					GO:0005634///nucleus+++GO:0005764///lysosome+++GO:0005783///endoplasmic reticulum+++GO:0005791///rough endoplasmic reticulum+++GO:0005886///plasma membrane+++GO:0016020///membrane+++GO:0016021///integral component of membrane+++GO:0030867///rough endoplasmic reticulum membrane+++GO:0031965///nuclear membrane	GO:0005515///protein binding	GO:0001558///regulation of cell growth+++GO:0042632///cholesterol homeostasis
sp|Q5BJD5|TM41B_HUMAN	TMEM41B	NR_028491	TMEM41B	2357418	2293191	2312783	2369682	2251789	2260555	2333061	2235691	2466223		2460463	2249792
sp|Q58FG1|HS904_HUMAN	hsa_circ_0033387	hsa_circ_0033387	hsa_circ_0033387	2700261	2775786	2778802	2799406	2830311	2792757	2765751	2744955	2703363	2790722	2560922	2647979
sp|Q58FF6|H90B4_HUMAN	hsa_circ_0076642	hsa_circ_0076642	hsa_circ_0076642	249666	2727669	2657485	2751004	2954468	3044222	2817181	2758982	291377	2927928		3013433
sp|Q58EX7|PKHG4_HUMAN	PLEKHG4	XM_011522985	PLEKHG4					2241337		2186587		2309021	2308035		2345835					GO:0005829///cytosol	GO:0005085///guanyl-nucleotide exchange factor activity+++GO:0005515///protein binding	GO:0050790///regulation of catalytic activity+++GO:0051056///regulation of small GTPase mediated signal transduction
sp|Q58EX2|SDK2_HUMAN	SDK2	NM_001144952	SDK2	238629	2411245	2451658					2304438		2275475	2380978	2005294					GO:0005886///plasma membrane+++GO:0016020///membrane+++GO:0016021///integral component of membrane+++GO:0030054///cell junction+++GO:0045202///synapse	GO:0005515///protein binding	GO:0007155///cell adhesion+++GO:0007156///homophilic cell adhesion via plasma membrane adhesion molecules+++GO:0007416///synapse assembly+++GO:0010842///retina layer formation+++GO:0045216///cell-cell junction organization+++GO:0060219///camera-type eye photoreceptor cell differentiation
sp|Q58A45|PAN3_HUMAN	PAN3	NM_175854	PAN3	2304722	2370866	2381587	2376835	2378634	233723	2366824	2317893	2363689	2312531	2362231	2349127	03018///RNA degradation				GO:0000932///P-body+++GO:0005829///cytosol+++GO:0031251///PAN complex	GO:0003723///RNA binding+++GO:0004535///poly(A)-specific ribonuclease activity+++GO:0004672///protein kinase activity+++GO:0005515///protein binding+++GO:0005524///ATP binding+++GO:0008143///poly(A) binding+++GO:0046872///metal ion binding	GO:0000289///nuclear-transcribed mRNA poly(A) tail shortening+++GO:0006397///mRNA processing+++GO:0006468///protein phosphorylation+++GO:0010606///positive regulation of cytoplasmic mRNA processing body assembly+++GO:0090503///RNA phosphodiester bond hydrolysis, exonucleolytic
sp|Q587I9|SFT2C_HUMAN	SFT2D3	NM_032740	SFT2D3		2237613	2278244	2202556	2157473	2261522	2223634	2038457	2280916	2172698		2215966					GO:0016020///membrane+++GO:0016021///integral component of membrane		GO:0015031///protein transport+++GO:0016192///vesicle-mediated transport
sp|Q56VL3|OCAD2_HUMAN	OCIAD2	NM_001014446	OCIAD2	2262117	2330197	2235774	2257074	2510264	2528173	2319736	2236487	2371399	2379216	2289119	2609602					GO:0005764///lysosome+++GO:0005768///endosome+++GO:0005794///Golgi apparatus		GO:0006897///endocytosis+++GO:0009617///response to bacterium+++GO:0046427///positive regulation of JAK-STAT cascade+++GO:0061484///hematopoietic stem cell homeostasis
sp|Q56NI9|ESCO2_HUMAN	ESCO2	NM_001017420	ESCO2	2074474	2107056	2089973		208114	2040164					2044661			H00572///ESCO2-related disorders			GO:0000785///chromatin+++GO:0001741///XY body+++GO:0005634///nucleus+++GO:0005654///nucleoplasm+++GO:0005694///chromosome+++GO:0005721///pericentric heterochromatin+++GO:0005794///Golgi apparatus+++GO:0010369///chromocenter+++GO:0030054///cell junction+++GO:0035861///site of double-strand break	GO:0004468///lysine N-acetyltransferase activity, acting on acetyl phosphate as donor+++GO:0005515///protein binding+++GO:0008080///N-acetyltransferase activity+++GO:0016407///acetyltransferase activity+++GO:0016740///transferase activity+++GO:0016746///transferase activity, transferring acyl groups+++GO:0046872///metal ion binding	GO:0002244///hematopoietic progenitor cell differentiation+++GO:0006275///regulation of DNA replication+++GO:0006302///double-strand break repair+++GO:0007049///cell cycle+++GO:0007059///chromosome segregation+++GO:0007062///sister chromatid cohesion+++GO:0034421///post-translational protein acetylation+++GO:0071168///protein localization to chromatin
sp|Q56A73|SPIN4_HUMAN	SPIN4	NM_001012968	SPIN4	240641	2229447	2295556		2202317	2102131		2412021			2417331	2115628					GO:0005654///nucleoplasm+++GO:0005829///cytosol	GO:0005515///protein binding+++GO:0035064///methylated histone binding	GO:0006355///regulation of transcription, DNA-templated+++GO:0007276///gamete generation
sp|Q567V2|M17L2_HUMAN	MPV17L2	NM_032683	MPV17L2	2314183	2378293	2413314	2381891	244043	2439356	2425313	2375056	2456893	2376005		2451233	04146///Peroxisome	H00264///Charcot-Marie-Tooth disease+++H00469///Mitochondrial DNA depletion syndrome			GO:0005737///cytoplasm+++GO:0005739///mitochondrion+++GO:0005743///mitochondrial inner membrane+++GO:0005762///mitochondrial large ribosomal subunit+++GO:0016020///membrane+++GO:0016021///integral component of membrane		GO:0061668///mitochondrial ribosome assembly+++GO:0070131///positive regulation of mitochondrial translation
sp|Q567U6|CCD93_HUMAN	CCDC93	NM_019044	CCDC93	2300002	2267208	2230729	2292331	210271		2319956	2310158	227222	2206116	2270989						GO:0005768///endosome+++GO:0005769///early endosome+++GO:0043231///intracellular membrane-bounded organelle	GO:0005515///protein binding	GO:0006893///Golgi to plasma membrane transport+++GO:0015031///protein transport+++GO:0032456///endocytic recycling
sp|Q562R1|ACTBL_HUMAN	ACTBL2	NM_001017992	ACTBL2	2840407	279658	2756986	286011	2808398	281338	2892602	2838457	2885413	2810659	2772344	2756797					GO:0005615///extracellular space+++GO:0005737///cytoplasm+++GO:0005856///cytoskeleton+++GO:0005884///actin filament+++GO:0016020///membrane+++GO:0030424///axon+++GO:0035267///NuA4 histone acetyltransferase complex+++GO:0045202///synapse+++GO:0070062///extracellular exosome+++GO:0098978///glutamatergic synapse	GO:0000166///nucleotide binding+++GO:0003674///molecular_function+++GO:0005515///protein binding+++GO:0005524///ATP binding+++GO:0019901///protein kinase binding+++GO:0098973///structural constituent of postsynaptic actin cytoskeleton	GO:0007409///axonogenesis+++GO:0008150///biological_process+++GO:0048870///cell motility+++GO:0098974///postsynaptic actin cytoskeleton organization
sp|Q562E7|WDR81_HUMAN	WDR81	NM_001163809	WDR81	2208675	2211689	2204208	216277	2149144	2198135	2202566	2105287	223273	2206698	2160676	2169464		H01204///Cerebellar ataxia, mental retardation (MR), and dysequilibrium syndrome (CAMRQ)+++H01677///Congenital hydrocephalus			GO:0000421///autophagosome membrane+++GO:0005737///cytoplasm+++GO:0005739///mitochondrion+++GO:0005764///lysosome+++GO:0005765///lysosomal membrane+++GO:0005768///endosome+++GO:0005789///endoplasmic reticulum membrane+++GO:0005794///Golgi apparatus+++GO:0005829///cytosol+++GO:0016020///membrane+++GO:0031313///extrinsic component of endosome membrane+++GO:0031410///cytoplasmic vesicle+++GO:0031901///early endosome membrane+++GO:0031902///late endosome membrane	GO:0005515///protein binding+++GO:0035014///phosphatidylinositol 3-kinase regulator activity+++GO:0070530///K63-linked polyubiquitin modification-dependent protein binding	GO:0006511///ubiquitin-dependent protein catabolic process+++GO:0007005///mitochondrion organization+++GO:0010923///negative regulation of phosphatase activity+++GO:0035973///aggrephagy+++GO:0043551///regulation of phosphatidylinositol 3-kinase activity+++GO:0045022///early endosome to late endosome transport+++GO:0050821///protein stabilization
sp|Q53T94|TAF1B_HUMAN	TAF1B	NM_005680	TAF1B	2332024	2316002	2317902	2223628	2324857	2316774	2234541	2243513	2229822	2324085	2384632	2279271					GO:0005634///nucleus+++GO:0005654///nucleoplasm+++GO:0005668///RNA polymerase transcription factor SL1 complex+++GO:0005730///nucleolus+++GO:0070860///RNA polymerase I core factor complex	GO:0001164///RNA polymerase I CORE element sequence-specific DNA binding+++GO:0003677///DNA binding+++GO:0005515///protein binding+++GO:0017025///TBP-class protein binding+++GO:0046872///metal ion binding	GO:0001188///RNA polymerase I preinitiation complex assembly+++GO:0006351///transcription, DNA-templated+++GO:0006360///transcription by RNA polymerase I+++GO:0042790///nucleolar large rRNA transcription by RNA polymerase I
sp|Q53T59|H1BP3_HUMAN	HS1BP3	NM_022460	HS1BP3	2381231	245104	2445876	2470164	2388317	2421196	2478457	2415196	249325	2486826	2369665	2448486					GO:0005739///mitochondrion+++GO:0005783///endoplasmic reticulum	GO:0005515///protein binding+++GO:0035091///phosphatidylinositol binding	GO:0042981///regulation of apoptotic process
sp|Q53S58|TM177_HUMAN	TMEM177	NM_001105199	TMEM177	2235047	2184002	226402	2271801	2354191	2367262	2299873	2224641	2346854	2316261	234779	2357103					GO:0005739///mitochondrion+++GO:0005743///mitochondrial inner membrane+++GO:0016020///membrane+++GO:0016021///integral component of membrane+++GO:0031305///integral component of mitochondrial inner membrane	GO:0005515///protein binding
sp|Q53S33|BOLA3_HUMAN	BOLA3	NM_212552	BOLA3						1821661						1956945		H01894///Multiple mitochondrial dysfunctions syndrome			GO:0005739///mitochondrion+++GO:0005829///cytosol+++GO:0016604///nuclear body	GO:0003674///molecular_function+++GO:0005515///protein binding	GO:0008150///biological_process
sp|Q53R41|FAKD1_HUMAN	FASTKD1	NM_024622	FASTKD1	2204656	2216529	2235754	2044477	2276982	2263146	2085964	220158	2135437	2255348	2238763	2277895					GO:0005739///mitochondrion+++GO:0005759///mitochondrial matrix+++GO:0035770///ribonucleoprotein granule	GO:0003723///RNA binding+++GO:0005515///protein binding	GO:0000959///mitochondrial RNA metabolic process+++GO:0000963///mitochondrial RNA processing+++GO:0044528///regulation of mitochondrial mRNA stability
sp|Q53LP3|SWAHC_HUMAN							2225123	2065139	2104084	2267304	2095958	2188399			2110168
sp|Q53HV7|SMUG1_HUMAN	SMUG1	XM_011538119	SMUG1		2188669	2180649	2210868		2131157	2211468	2143929	216021	2186166	2160034	2155585	03410///Base excision repair				GO:0001650///fibrillar center+++GO:0005634///nucleus+++GO:0005654///nucleoplasm+++GO:0005730///nucleolus+++GO:0005829///cytosol	GO:0000703///oxidized pyrimidine nucleobase lesion DNA N-glycosylase activity+++GO:0003677///DNA binding+++GO:0004844///uracil DNA N-glycosylase activity+++GO:0005515///protein binding+++GO:0016787///hydrolase activity+++GO:0017065///single-strand selective uracil DNA N-glycosylase activity+++GO:0019104///DNA N-glycosylase activity+++GO:0042802///identical protein binding	GO:0006281///DNA repair+++GO:0006284///base-excision repair+++GO:0006287///base-excision repair, gap-filling+++GO:0006974///cellular response to DNA damage stimulus+++GO:0045008///depyrimidination
sp|Q53HL2|BOREA_HUMAN	CDCA8	NM_018101	CDCA8	2453507	2493163	2523163	2219936	2541202	2520084	2185147	2361714	2240717	2505206	2531165	2470769					GO:0000775///chromosome, centromeric region+++GO:0005634///nucleus+++GO:0005654///nucleoplasm+++GO:0005694///chromosome+++GO:0005730///nucleolus+++GO:0005737///cytoplasm+++GO:0005819///spindle+++GO:0005829///cytosol+++GO:0005856///cytoskeleton+++GO:0010369///chromocenter+++GO:0030496///midbody+++GO:0032133///chromosome passenger complex+++GO:0032991///protein-containing complex+++GO:0045171///intercellular bridge+++GO:0051233///spindle midzone	GO:0005515///protein binding	GO:0000070///mitotic sister chromatid segregation+++GO:0007049///cell cycle+++GO:0007052///mitotic spindle organization+++GO:0007080///mitotic metaphase plate congression+++GO:0051276///chromosome organization+++GO:0051301///cell division
sp|Q53HC9|EIPR1_HUMAN	EIPR1	NM_003310	EIPR1	2423505	2373047	2427749	2374307	2319756	2344732	2373971	2356918	2383965	2352834	2432335	234855					GO:0000938///GARP complex+++GO:0005794///Golgi apparatus+++GO:0005802///trans-Golgi network+++GO:1990745///EARP complex	GO:0005515///protein binding	GO:0016567///protein ubiquitination+++GO:0032456///endocytic recycling+++GO:0050796///regulation of insulin secretion+++GO:1905281///positive regulation of retrograde transport, endosome to Golgi+++GO:2001137///positive regulation of endocytic recycling
sp|Q53HC5|KLH26_HUMAN	KLHL26	NM_018316	KLHL26		2172189	2229308	1939199	2062766	2026225	1969496	1978054	1847112	2119258	2096612	2049098						GO:0005515///protein binding
sp|Q53H82|LACB2_HUMAN	LACTB2	NM_016027	LACTB2	2387993	2483523	2487569	2431968	2455815	2438229	2426262	235025	2430084	2464048	2381697	2479211					GO:0005739///mitochondrion+++GO:0005759///mitochondrial matrix	GO:0003723///RNA binding+++GO:0003727///single-stranded RNA binding+++GO:0004518///nuclease activity+++GO:0004519///endonuclease activity+++GO:0004521///endoribonuclease activity+++GO:0005515///protein binding+++GO:0008270///zinc ion binding+++GO:0016787///hydrolase activity+++GO:0046872///metal ion binding	GO:0090502///RNA phosphodiester bond hydrolysis, endonucleolytic
sp|Q53H80|AKIR2_HUMAN	AKIRIN2	NM_018064	AKIRIN2					2230894	2256147			1978435			2181379					GO:0000785///chromatin+++GO:0005634///nucleus+++GO:0005654///nucleoplasm+++GO:0017053///transcriptional repressor complex	GO:0003712///transcription coregulator activity+++GO:0005515///protein binding+++GO:0019899///enzyme binding+++GO:0042802///identical protein binding	GO:0000122///negative regulation of transcription by RNA polymerase II+++GO:0002376///immune system process+++GO:0008284///positive regulation of cell proliferation+++GO:0009792///embryo development ending in birth or egg hatching+++GO:0010629///negative regulation of gene expression+++GO:0010950///positive regulation of endopeptidase activity+++GO:0032496///response to lipopolysaccharide+++GO:0032755///positive regulation of interleukin-6 production+++GO:0045087///innate immune response+++GO:0045089///positive regulation of innate immune response+++GO:0045892///negative regulation of transcription, DNA-templated+++GO:0045944///positive regulation of transcription by RNA polymerase II
sp|Q53H47|SETMR_HUMAN	SETMAR	NM_006515	SETMAR	2322315	2220955	2257322	2209012	2243892	2241986	2210427	2321338	2252819	2249784	2247627	2216691	00310///Lysine degradation			R03875///No_INFO Protein lysine + S-Adenosyl-L-methionine <=> Protein N6-methyl-L-lysine + S-Adenosyl-L-homocysteine+++R04866///S-adenosyl-L-methionine:cytochrome-c-L-lysine N6-methyltransferase S-Adenosyl-L-methionine + Protein N6-methyl-L-lysine <=> S-Adenosyl-L-homocysteine + Protein N6,N6-dimethyl-L-lysine	GO:0000793///condensed chromosome+++GO:0005634///nucleus+++GO:0005694///chromosome+++GO:0005730///nucleolus+++GO:0035861///site of double-strand break	GO:0000014///single-stranded DNA endodeoxyribonuclease activity+++GO:0002039///p53 binding+++GO:0003676///nucleic acid binding+++GO:0003677///DNA binding+++GO:0003690///double-stranded DNA binding+++GO:0003697///single-stranded DNA binding+++GO:0003824///catalytic activity+++GO:0004518///nuclease activity+++GO:0004519///endonuclease activity+++GO:0005515///protein binding+++GO:0008168///methyltransferase activity+++GO:0008270///zinc ion binding+++GO:0016740///transferase activity+++GO:0016787///hydrolase activity+++GO:0018024///histone-lysine N-methyltransferase activity+++GO:0042800///histone methyltransferase activity (H3-K4 specific)+++GO:0042803///protein homodimerization activity+++GO:0044547///DNA topoisomerase binding+++GO:0046872///metal ion binding+++GO:0046975///histone methyltransferase activity (H3-K36 specific)	GO:0000729///DNA double-strand break processing+++GO:0000737///DNA catabolic process, endonucleolytic+++GO:0006281///DNA repair+++GO:0006303///double-strand break repair via nonhomologous end joining+++GO:0006325///chromatin organization+++GO:0006974///cellular response to DNA damage stimulus+++GO:0008152///metabolic process+++GO:0008283///cell proliferation+++GO:0010452///histone H3-K36 methylation+++GO:0015074///DNA integration+++GO:0031297///replication fork processing+++GO:0032259///methylation+++GO:0034968///histone lysine methylation+++GO:0044774///mitotic DNA integrity checkpoint+++GO:0051568///histone H3-K4 methylation+++GO:0051726///regulation of cell cycle+++GO:0071157///negative regulation of cell cycle arrest+++GO:0090305///nucleic acid phosphodiester bond hydrolysis+++GO:0097676///histone H3-K36 dimethylation+++GO:2000373///positive regulation of DNA topoisomerase (ATP-hydrolyzing) activity+++GO:2001034///positive regulation of double-strand break repair via nonhomologous end joining+++GO:2001251///negative regulation of chromosome organization
sp|Q53H12|AGK_HUMAN	AGK	NM_018238	AGK	2584401	2513447	2521822	2496197	2551052	2569563	2500041	2559772	2552706	2557115	2558979	2562737	00561///Glycerolipid metabolism	H00469///Mitochondrial DNA depletion syndrome+++H01202///Cataract		R02757///ATP:acylglycerol 3-phosphotransferase ATP + 1-Acylglycerol <=> ADP + 1-Acyl-sn-glycerol 3-phosphate	GO:0005737///cytoplasm+++GO:0005739///mitochondrion+++GO:0005741///mitochondrial outer membrane+++GO:0005743///mitochondrial inner membrane+++GO:0005758///mitochondrial intermembrane space+++GO:0005829///cytosol+++GO:0016020///membrane+++GO:0031305///integral component of mitochondrial inner membrane+++GO:0031966///mitochondrial membrane+++GO:0042721///TIM22 mitochondrial import inner membrane insertion complex+++GO:0043231///intracellular membrane-bounded organelle	GO:0000166///nucleotide binding+++GO:0001727///lipid kinase activity+++GO:0001729///ceramide kinase activity+++GO:0003951///NAD+ kinase activity+++GO:0004143///diacylglycerol kinase activity+++GO:0005515///protein binding+++GO:0005524///ATP binding+++GO:0016301///kinase activity+++GO:0016740///transferase activity+++GO:0017050///D-erythro-sphingosine kinase activity+++GO:0047620///acylglycerol kinase activity+++GO:0102773///dihydroceramide kinase activity	GO:0006665///sphingolipid metabolic process+++GO:0016310///phosphorylation+++GO:0045039///protein import into mitochondrial inner membrane+++GO:0046474///glycerophospholipid biosynthetic process+++GO:0046486///glycerolipid metabolic process+++GO:0046512///sphingosine biosynthetic process+++GO:0046513///ceramide biosynthetic process+++GO:0046834///lipid phosphorylation
sp|Q53GS9|SNUT2_HUMAN	USP39	NM_006590	USP39	2716999	2699805	2711221	2669073	2687427	2695932	268412	2668093	2675089	2710763	2762672	2675992	03040///Spliceosome				GO:0005634///nucleus+++GO:0005654///nucleoplasm+++GO:0005681///spliceosomal complex+++GO:0046540///U4/U6 x U5 tri-snRNP complex	GO:0004843///thiol-dependent ubiquitin-specific protease activity+++GO:0005515///protein binding+++GO:0008270///zinc ion binding+++GO:0046872///metal ion binding	GO:0000245///spliceosomal complex assembly+++GO:0000398///mRNA splicing, via spliceosome+++GO:0006397///mRNA processing+++GO:0007049///cell cycle+++GO:0008380///RNA splicing+++GO:0016579///protein deubiquitination+++GO:0051301///cell division
sp|Q53GS7|GLE1_HUMAN	GLE1	NM_001003722	GLE1	2477421	2445803	2463819	242971	2427622	2441476	2425243	240636	246612	2432626	25234	2420318	03013///Nucleocytoplasmic transport+++03015///mRNA surveillance pathway+++05014///Amyotrophic lateral sclerosis	H00058///Amyotrophic lateral sclerosis (ALS)+++H00865///Lethal congenital contractural syndrome+++H01030///Congenital arthrogryposis with anterior horn cell disease			GO:0005615///extracellular space+++GO:0005634///nucleus+++GO:0005635///nuclear envelope+++GO:0005643///nuclear pore+++GO:0005730///nucleolus+++GO:0005737///cytoplasm+++GO:0005813///centrosome+++GO:0005814///centriole+++GO:0005829///cytosol+++GO:0016020///membrane+++GO:0031965///nuclear membrane+++GO:0036064///ciliary basal body+++GO:0044614///nuclear pore cytoplasmic filaments	GO:0000822///inositol hexakisphosphate binding+++GO:0005515///protein binding+++GO:0005543///phospholipid binding+++GO:0031369///translation initiation factor binding+++GO:0042802///identical protein binding	GO:0006406///mRNA export from nucleus+++GO:0006446///regulation of translational initiation+++GO:0006449///regulation of translational termination+++GO:0015031///protein transport+++GO:0016973///poly(A)+ mRNA export from nucleus+++GO:0051028///mRNA transport
sp|Q53GQ0|DHB12_HUMAN	HSD17B12	NM_016142	HSD17B12	2790963	2750666	2737497	280689	2762993	2766123	2821138	2773803	2851299	2713349	2747022	2764578	00062///Fatty acid elongation+++00140///Steroid hormone biosynthesis+++01040///Biosynthesis of unsaturated fatty acids+++01212///Fatty acid metabolism		M00415///Fatty acid elongation in endoplasmic reticulum	R02352///Estradiol-17beta:NAD+ 17-oxidoreductase Estradiol-17beta + NAD+ <=> Estrone + NADH + H++++R02353///Estradiol-17beta:NADP+ 17-oxidoreductase Estradiol-17beta + NADP+ <=> Estrone + NADPH + H++++R04681///Estriol:NAD+ 17-oxidoreductase Estriol + NAD+ <=> 16alpha-Hydroxyestrone + NADH + H++++R04682///Estriol:NADP+ 17-oxidoreductase Estriol + NADP+ <=> 16alpha-Hydroxyestrone + NADPH + H++++R07759///3-hydroxyoctadecanoyl-CoA:NADP+ oxidoreductase 3-Oxostearoyl-CoA + NADPH + H+ <=> 3-Hydroxyoctadecanoyl-CoA + NADP++++R08945///11beta,17beta-dihydroxy-4-androsten-3-one:NAD+ 17-oxidoreductase 11beta,17beta-Dihydroxy-4-androsten-3-one + NAD+ <=> 11beta-Hydroxyandrost-4-ene-3,17-dione + NADH + H++++R08980///11beta,17beta-dihydroxy-4-androsten-3-one:NADP+ 17-oxidoreductase 11beta,17beta-Dihydroxy-4-androsten-3-one + NADP+ <=> 11beta-Hydroxyandrost-4-ene-3,17-dione + NADPH + H++++R10826///very-long-chain-(3R)-3-hydroxyacyl-CoA:NADP+ oxidoreductase Very-long-chain (3R)-3-hydroxyacyl-CoA + NADP+ <=> Very-long-chain 3-oxoacyl-CoA + NADPH + H+	GO:0005783///endoplasmic reticulum+++GO:0005789///endoplasmic reticulum membrane+++GO:0009923///fatty acid elongase complex+++GO:0016020///membrane+++GO:0016021///integral component of membrane+++GO:0031012///extracellular matrix	GO:0001968///fibronectin binding+++GO:0004303///estradiol 17-beta-dehydrogenase activity+++GO:0005515///protein binding+++GO:0005518///collagen binding+++GO:0008201///heparin binding+++GO:0016491///oxidoreductase activity+++GO:0016509///long-chain-3-hydroxyacyl-CoA dehydrogenase activity+++GO:0044594///17-beta-hydroxysteroid dehydrogenase (NAD+) activity+++GO:0050062///long-chain-fatty-acyl-CoA reductase activity+++GO:0072582///17-beta-hydroxysteroid dehydrogenase (NADP+) activity+++GO:0102339///3-oxo-arachidoyl-CoA reductase activity+++GO:0102340///3-oxo-behenoyl-CoA reductase activity+++GO:0102341///3-oxo-lignoceroyl-CoA reductase activity+++GO:0102342///3-oxo-cerotoyl-CoA reductase activity	GO:0006629///lipid metabolic process+++GO:0006633///fatty acid biosynthetic process+++GO:0006694///steroid biosynthetic process+++GO:0006703///estrogen biosynthetic process+++GO:0010811///positive regulation of cell-substrate adhesion+++GO:0030198///extracellular matrix organization+++GO:0035338///long-chain fatty-acyl-CoA biosynthetic process
sp|Q53GL0|PKHO1_HUMAN	PLEKHO1	NM_016274	PLEKHO1	2124927				203091		2130966	2017212	209096								GO:0005634///nucleus+++GO:0005737///cytoplasm+++GO:0005886///plasma membrane+++GO:0016020///membrane+++GO:0032587///ruffle membrane+++GO:0036195///muscle cell projection membrane	GO:0005515///protein binding	GO:0007520///myoblast fusion+++GO:0008360///regulation of cell shape+++GO:0051451///myoblast migration+++GO:0072673///lamellipodium morphogenesis+++GO:1901739///regulation of myoblast fusion
sp|Q53GG5|PDLI3_HUMAN	PDLIM3	NM_014476	PDLIM3	2214668	2237322	2220453	2334322	2183476		2322022	2387774	2230932	2265835	2178197			H01593///Osteoporosis			GO:0001725///stress fiber+++GO:0005737///cytoplasm+++GO:0005829///cytosol+++GO:0005912///adherens junction+++GO:0030018///Z disc+++GO:0031941///filamentous actin	GO:0003779///actin binding+++GO:0005515///protein binding+++GO:0046872///metal ion binding+++GO:0051371///muscle alpha-actinin binding	GO:0007507///heart development+++GO:0030036///actin cytoskeleton organization+++GO:0061061///muscle structure development
sp|Q53G59|KLH12_HUMAN	KLHL12	XM_011509835	KLHL12	2146509	224883	2284546	2106141	2220365	2231724	2147343	2059189	2122377	2236077	2026634	2197729					GO:0005829///cytosol+++GO:0030127///COPII vesicle coat+++GO:0030134///COPII-coated ER to Golgi transport vesicle+++GO:0031410///cytoplasmic vesicle+++GO:0031463///Cul3-RING ubiquitin ligase complex+++GO:0034451///centriolar satellite+++GO:0043231///intracellular membrane-bounded organelle	GO:0005515///protein binding+++GO:0042802///identical protein binding	GO:0006513///protein monoubiquitination+++GO:0006888///ER to Golgi vesicle-mediated transport+++GO:0014029///neural crest formation+++GO:0014032///neural crest cell development+++GO:0016055///Wnt signaling pathway+++GO:0016192///vesicle-mediated transport+++GO:0016567///protein ubiquitination+++GO:0048208///COPII vesicle coating
sp|Q53FV1|ORML2_HUMAN	ORMDL2	NM_014182	ORMDL2	2456205	245264	2448033	245981	25389	2513961	2492437	2436745	2476673	2485856	2343685	2495471					GO:0005783///endoplasmic reticulum+++GO:0005789///endoplasmic reticulum membrane+++GO:0016020///membrane+++GO:0016021///integral component of membrane+++GO:0035339///SPOTS complex	GO:0005515///protein binding	GO:0006672///ceramide metabolic process+++GO:0090155///negative regulation of sphingolipid biosynthetic process+++GO:0090156///cellular sphingolipid homeostasis+++GO:1900060///negative regulation of ceramide biosynthetic process
sp|Q53FT3|HIKES_HUMAN	HIKESHI	NM_016401	HIKESHI	2487626	2521515	2505517	2499356	253011	2510493	2501144	2495187	2500693	2511095	2451562	253011		H00679///Hypomyelinating leukodystrophy			GO:0005634///nucleus+++GO:0005654///nucleoplasm+++GO:0005737///cytoplasm+++GO:0005829///cytosol+++GO:0016604///nuclear body+++GO:0016607///nuclear speck	GO:0005515///protein binding+++GO:0030544///Hsp70 protein binding+++GO:0061608///nuclear import signal receptor activity	GO:0006606///protein import into nucleus+++GO:0007030///Golgi organization+++GO:0015031///protein transport+++GO:0030324///lung development+++GO:0034605///cellular response to heat+++GO:1900034///regulation of cellular response to heat
sp|Q53FA7|QORX_HUMAN	TP53I3	NM_147184	TP53I3	2608699	2591525	260292	2479153	2576625	2569932	2523321	2578473	2502697	2524321	2577228	2550818	04115///p53 signaling pathway				GO:0005829///cytosol	GO:0003960///NADPH:quinone reductase activity+++GO:0016491///oxidoreductase activity+++GO:0042803///protein homodimerization activity+++GO:0048038///quinone binding+++GO:0070402///NADPH binding	GO:0006739///NADP metabolic process+++GO:0042981///regulation of apoptotic process
sp|Q53F19|NCBP3_HUMAN	NCBP3	NM_001114118	NCBP3	2526765	2538831	2601605	2579429	2602126	2579605	2570049	2606098	2621035	2561344	2612935	2518702					GO:0005634///nucleus+++GO:0005737///cytoplasm+++GO:0016607///nuclear speck+++GO:0034518///RNA cap binding complex	GO:0000339///RNA cap binding+++GO:0000340///RNA 7-methylguanosine cap binding+++GO:0003723///RNA binding+++GO:0003729///mRNA binding+++GO:0005515///protein binding	GO:0006370///7-methylguanosine mRNA capping+++GO:0006397///mRNA processing+++GO:0051028///mRNA transport+++GO:0051607///defense response to virus
sp|Q53EZ4|CEP55_HUMAN	CEP55	NM_018131	CEP55		2225988	225004	2231083	2207588	2239108	2198402	2162956	2310215			2186656		H01937///Multinucleated neurons, anhydramnios, renal dysplasia, cerebellar hypoplasia, and hydranencephaly			GO:0005737///cytoplasm+++GO:0005813///centrosome+++GO:0005814///centriole+++GO:0005815///microtubule organizing center+++GO:0005856///cytoskeleton+++GO:0005886///plasma membrane+++GO:0016020///membrane+++GO:0030496///midbody+++GO:0032154///cleavage furrow+++GO:0034451///centriolar satellite+++GO:0045171///intercellular bridge+++GO:0090543///Flemming body	GO:0005515///protein binding+++GO:0042802///identical protein binding	GO:0000281///mitotic cytokinesis+++GO:0006997///nucleus organization+++GO:0007049///cell cycle+++GO:0007080///mitotic metaphase plate congression+++GO:0014066///regulation of phosphatidylinositol 3-kinase signaling+++GO:0045184///establishment of protein localization+++GO:0051301///cell division+++GO:0061952///midbody abscission+++GO:1904888///cranial skeletal system development
sp|Q53EP0|FND3B_HUMAN	hsa_circ_0067979	hsa_circ_0067979	hsa_circ_0067979	2454695	2301548	2293118	2443453	2306317	2242592	2455625	2508617	2473598	2322102	238931	2363747
sp|Q53EL6|PDCD4_HUMAN	PDCD4	NM_014456	PDCD4	2575869	2633995	2690964	2417809	2373595	2420073	2436485	2549678	2436432	2446114	2616017	2375656	05205///Proteoglycans in cancer+++05206///MicroRNAs in cancer				GO:0005634///nucleus+++GO:0005737///cytoplasm+++GO:0005829///cytosol	GO:0003723///RNA binding+++GO:0005515///protein binding	GO:0006915///apoptotic process+++GO:0007569///cell aging+++GO:0030509///BMP signaling pathway+++GO:0034393///positive regulation of smooth muscle cell apoptotic process+++GO:0035722///interleukin-12-mediated signaling pathway+++GO:0043066///negative regulation of apoptotic process+++GO:0043508///negative regulation of JUN kinase activity+++GO:0045786///negative regulation of cell cycle+++GO:0045892///negative regulation of transcription, DNA-templated+++GO:0050729///positive regulation of inflammatory response+++GO:0051246///regulation of protein metabolic process+++GO:0060940///epithelial to mesenchymal transition involved in cardiac fibroblast development+++GO:0071222///cellular response to lipopolysaccharide+++GO:1900016///negative regulation of cytokine production involved in inflammatory response+++GO:1901224///positive regulation of NIK/NF-kappaB signaling+++GO:1904706///negative regulation of vascular smooth muscle cell proliferation+++GO:1904761///negative regulation of myofibroblast differentiation+++GO:1905064///negative regulation of vascular smooth muscle cell differentiation+++GO:1905461///positive regulation of vascular associated smooth muscle cell apoptotic process+++GO:2000353///positive regulation of endothelial cell apoptotic process
sp|Q52LW3|RHG29_HUMAN	ARHGAP29	XM_011542439	ARHGAP29	2248276		1966999	2178633			2257639	2305829	2191163		2239567						GO:0005737///cytoplasm+++GO:0005829///cytosol+++GO:0032991///protein-containing complex	GO:0005096///GTPase activator activity+++GO:0005515///protein binding+++GO:0030165///PDZ domain binding+++GO:0046872///metal ion binding	GO:0007165///signal transduction+++GO:0007266///Rho protein signal transduction+++GO:0035556///intracellular signal transduction+++GO:0050790///regulation of catalytic activity+++GO:0051056///regulation of small GTPase mediated signal transduction+++GO:0090630///activation of GTPase activity
sp|Q52LR7|EPC2_HUMAN	EPC2	NM_015630	EPC2	202868	2167218	2161745	2005714	2135475	212344	2049361	2100065	2040899	2148633	2052343	208036					GO:0005634///nucleus+++GO:0032777///Piccolo NuA4 histone acetyltransferase complex+++GO:0035267///NuA4 histone acetyltransferase complex	GO:0004402///histone acetyltransferase activity	GO:0006281///DNA repair+++GO:0006325///chromatin organization+++GO:0006357///regulation of transcription by RNA polymerase II+++GO:0006974///cellular response to DNA damage stimulus+++GO:0016573///histone acetylation
sp|Q52LJ0|FA98B_HUMAN	FAM98B	NM_173611	FAM98B	2613286	2619948	264759	2581154	2557152	2557586	2572612	2536302	2577872	2587932	2635046	2556458					GO:0005634///nucleus+++GO:0005654///nucleoplasm+++GO:0005737///cytoplasm+++GO:0043231///intracellular membrane-bounded organelle+++GO:0072669///tRNA-splicing ligase complex	GO:0003723///RNA binding+++GO:0005515///protein binding+++GO:0008276///protein methyltransferase activity+++GO:0042802///identical protein binding	GO:0006388///tRNA splicing, via endonucleolytic cleavage and ligation+++GO:0006479///protein methylation+++GO:0008284///positive regulation of cell proliferation+++GO:0010628///positive regulation of gene expression
sp|Q52LA3|LIN52_HUMAN	LIN52	NM_001024674	LIN52			2245074								2207742		04218///Cellular senescence				GO:0005654///nucleoplasm+++GO:0070176///DRM complex	GO:0005515///protein binding	GO:0006351///transcription, DNA-templated
sp|Q504Q3|PAN2_HUMAN	PAN2	NM_001394699	PAN2	2418383	2475201	2485998	2418164	2392604	2439918	2415324	2383967	2415263	2416994	2437475	2418436	03018///RNA degradation				GO:0000932///P-body+++GO:0005634///nucleus+++GO:0005829///cytosol+++GO:0031251///PAN complex	GO:0000175///3'-5'-exoribonuclease activity+++GO:0003676///nucleic acid binding+++GO:0004535///poly(A)-specific ribonuclease activity+++GO:0004843///thiol-dependent ubiquitin-specific protease activity+++GO:0005515///protein binding+++GO:0046872///metal ion binding	GO:0000289///nuclear-transcribed mRNA poly(A) tail shortening+++GO:0006397///mRNA processing+++GO:0010606///positive regulation of cytoplasmic mRNA processing body assembly+++GO:0090503///RNA phosphodiester bond hydrolysis, exonucleolytic
sp|Q4ZIN3|MBRL_HUMAN	TMEM259	NM_001033026	TMEM259	2286943	2286472	2316086	2301701	2293799	2260537	2281113	2250943	2306429	229091	2351262	2289286					GO:0005783///endoplasmic reticulum+++GO:0005789///endoplasmic reticulum membrane+++GO:0016020///membrane+++GO:0016021///integral component of membrane		GO:0034976///response to endoplasmic reticulum stress+++GO:1901215///negative regulation of neuron death+++GO:1904294///positive regulation of ERAD pathway
sp|Q4ZG55|GREB1_HUMAN	GREB1	XM_005246192	GREB1	2283939	2187516	2289456	2284461	2064656	2135081	2264516	2230974	2293267	2183544	2294917	217151					GO:0005654///nucleoplasm+++GO:0016020///membrane+++GO:0016021///integral component of membrane+++GO:0070062///extracellular exosome		GO:0007275///multicellular organism development
sp|Q4W5G0|TIGD2_HUMAN	TIGD2	NM_145715	TIGD2	218737	2100875	206321	219861		2085519	2124331	2071421	2197012	2072651		1992334					GO:0005634///nucleus	GO:0003676///nucleic acid binding+++GO:0003677///DNA binding
sp|Q4VCS5|AMOT_HUMAN	AMOT	NM_001386999	AMOT	2338379			2244685			2188401	2409469	2140968		2406504		04390///Hippo signaling pathway+++04530///Tight junction				GO:0001725///stress fiber+++GO:0001726///ruffle+++GO:0005654///nucleoplasm+++GO:0005737///cytoplasm+++GO:0005829///cytosol+++GO:0005884///actin filament+++GO:0005886///plasma membrane+++GO:0005923///bicellular tight junction+++GO:0008180///COP9 signalosome+++GO:0009897///external side of plasma membrane+++GO:0009986///cell surface+++GO:0016021///integral component of membrane+++GO:0030027///lamellipodium+++GO:0030054///cell junction+++GO:0030139///endocytic vesicle+++GO:0031410///cytoplasmic vesicle	GO:0005515///protein binding+++GO:0038023///signaling receptor activity+++GO:0042802///identical protein binding+++GO:0043532///angiostatin binding	GO:0001525///angiogenesis+++GO:0001570///vasculogenesis+++GO:0001701///in utero embryonic development+++GO:0001702///gastrulation with mouth forming second+++GO:0003365///establishment of cell polarity involved in ameboidal cell migration+++GO:0006935///chemotaxis+++GO:0007043///cell-cell junction assembly+++GO:0016525///negative regulation of angiogenesis+++GO:0030036///actin cytoskeleton organization+++GO:0030334///regulation of cell migration+++GO:0034260///negative regulation of GTPase activity+++GO:0034613///cellular protein localization+++GO:0035329///hippo signaling+++GO:0040019///positive regulation of embryonic development+++GO:0042074///cell migration involved in gastrulation+++GO:0043116///negative regulation of vascular permeability+++GO:0043534///blood vessel endothelial cell migration+++GO:0043536///positive regulation of blood vessel endothelial cell migration+++GO:0045793///positive regulation of cell size+++GO:0048514///blood vessel morphogenesis+++GO:0051056///regulation of small GTPase mediated signal transduction+++GO:0051496///positive regulation of stress fiber assembly
sp|Q4VC31|MIX23_HUMAN	MIX23	NM_001017928	MIX23	2447674	2473781	2469221	2471597	2519879	2553627	2518929	2420946	2532117	2538105	249914	2591707					GO:0005739///mitochondrion+++GO:0005758///mitochondrial intermembrane space
sp|Q4VC05|BCL7A_HUMAN	BCL7A	NM_001024808	BCL7A	2479049	2535398	2557566	2520988	2463706	2490756	2517124	2547904	2540575	2532701	2434125	2500637					GO:0005575///cellular_component	GO:0003674///molecular_function+++GO:0005515///protein binding	GO:0045892///negative regulation of transcription, DNA-templated
sp|Q4V328|GRAP1_HUMAN	GRIPAP1	NM_020137	GRIPAP1	2340541	2393843	2417848	236172	2379458	2366561	235033	2244109	2324426	2347315	2359353	2375938					GO:0005654///nucleoplasm+++GO:0005768///endosome+++GO:0005829///cytosol+++GO:0016020///membrane+++GO:0030054///cell junction+++GO:0030424///axon+++GO:0030425///dendrite+++GO:0031901///early endosome membrane+++GO:0042995///cell projection+++GO:0043231///intracellular membrane-bounded organelle+++GO:0045202///synapse+++GO:0055038///recycling endosome membrane+++GO:0072562///blood microparticle+++GO:0098837///postsynaptic recycling endosome+++GO:0098978///glutamatergic synapse+++GO:0098998///extrinsic component of postsynaptic early endosome membrane	GO:0003674///molecular_function+++GO:0005515///protein binding+++GO:0042802///identical protein binding	GO:0008150///biological_process+++GO:0015031///protein transport+++GO:0098887///neurotransmitter receptor transport, endosome to postsynaptic membrane+++GO:0099152///regulation of neurotransmitter receptor transport, endosome to postsynaptic membrane+++GO:0099158///regulation of recycling endosome localization within postsynapse+++GO:1905244///regulation of modification of synaptic structure
sp|Q4U2R6|RM51_HUMAN	hsa_circ_0025145	hsa_circ_0025145	hsa_circ_0025145	2333925	234501	2298572	2236013	2359762	2361798	2216699	2284877	2271321	2297433	2377456	2323064
sp|Q4LE39|ARI4B_HUMAN	ARID4B	NM_016374	ARID4B	2363337	2426275	2447406	2347609	2434968	2382713	2340262	2400933	2246524	2411016	2387386	2308346					GO:0005634///nucleus+++GO:0005654///nucleoplasm+++GO:0005737///cytoplasm+++GO:0005739///mitochondrion+++GO:0005829///cytosol	GO:0000976///transcription regulatory region sequence-specific DNA binding+++GO:0003674///molecular_function+++GO:0003677///DNA binding+++GO:0005515///protein binding	GO:0006325///chromatin organization+++GO:0006355///regulation of transcription, DNA-templated+++GO:0006357///regulation of transcription by RNA polymerase II+++GO:0008150///biological_process
sp|Q4LDG9|DNAL1_HUMAN	hsa_circ_0102568	hsa_circ_0102568	hsa_circ_0102568	2219458	2217752	2267487	222075	2213496	2197882	2242998	2189852	2207326	2212429	2218959	2209933
sp|Q4L235|ACSF4_HUMAN	AASDH	NM_181806	AASDH		2320448	2265854			2268234	2222032		2153489	2250809		2287887						GO:0000166///nucleotide binding+++GO:0005524///ATP binding+++GO:0016874///ligase activity+++GO:0016878///acid-thiol ligase activity	GO:0006629///lipid metabolic process+++GO:0006631///fatty acid metabolic process+++GO:0019482///beta-alanine metabolic process+++GO:0043041///amino acid activation for nonribosomal peptide biosynthetic process
sp|Q4KMQ2|ANO6_HUMAN	ANO6	NM_001025356	ANO6	2466053	2373521	2402752	2367471	2335424	2346455	2362835	2406851	2333997	2327862	2488451	2365412		H01162///Scott syndrome			GO:0005829///cytosol+++GO:0005886///plasma membrane+++GO:0009986///cell surface+++GO:0016020///membrane+++GO:0016021///integral component of membrane+++GO:0034707///chloride channel complex+++GO:0035579///specific granule membrane+++GO:0070062///extracellular exosome+++GO:0070821///tertiary granule membrane	GO:0005227///calcium activated cation channel activity+++GO:0005229///intracellular calcium activated chloride channel activity+++GO:0005244///voltage-gated ion channel activity+++GO:0005247///voltage-gated chloride channel activity+++GO:0005254///chloride channel activity+++GO:0005515///protein binding+++GO:0017128///phospholipid scramblase activity+++GO:0046872///metal ion binding+++GO:0046983///protein dimerization activity	GO:0002407///dendritic cell chemotaxis+++GO:0002543///activation of blood coagulation via clotting cascade+++GO:0006811///ion transport+++GO:0006812///cation transport+++GO:0006821///chloride transport+++GO:0006869///lipid transport+++GO:0006948///induction by virus of host cell-cell fusion+++GO:0007596///blood coagulation+++GO:0017121///phospholipid scrambling+++GO:0030501///positive regulation of bone mineralization+++GO:0032060///bleb assembly+++GO:0034220///ion transmembrane transport+++GO:0034765///regulation of ion transmembrane transport+++GO:0034767///positive regulation of ion transmembrane transport+++GO:0035590///purinergic nucleotide receptor signaling pathway+++GO:0035725///sodium ion transmembrane transport+++GO:0043065///positive regulation of apoptotic process+++GO:0043312///neutrophil degranulation+++GO:0045794///negative regulation of cell volume+++GO:0046931///pore complex assembly+++GO:0055085///transmembrane transport+++GO:0060100///positive regulation of phagocytosis, engulfment+++GO:0061588///calcium activated phospholipid scrambling+++GO:0061589///calcium activated phosphatidylserine scrambling+++GO:0061590///calcium activated phosphatidylcholine scrambling+++GO:0070588///calcium ion transmembrane transport+++GO:0090026///positive regulation of monocyte chemotaxis+++GO:0097045///phosphatidylserine exposure on blood platelet+++GO:1902476///chloride transmembrane transport+++GO:1903766///positive regulation of potassium ion export across plasma membrane+++GO:2000353///positive regulation of endothelial cell apoptotic process
sp|Q4KMP7|TB10B_HUMAN	TBC1D10B	NM_015527	TBC1D10B	2316758	2287756	2267698	2286674	2266185	2222796	2296254	2266637	2291721	2236497	2360462	2202412					GO:0005737///cytoplasm+++GO:0005829///cytosol+++GO:0005886///plasma membrane	GO:0005096///GTPase activator activity+++GO:0005515///protein binding	GO:0006886///intracellular protein transport+++GO:0042147///retrograde transport, endosome to Golgi+++GO:0043087///regulation of GTPase activity+++GO:0090630///activation of GTPase activity+++GO:1902017///regulation of cilium assembly
sp|Q4J6C6|PPCEL_HUMAN	PREPL	XM_017005385	PREPL	2319877	2407377	2413974	2212381	2329768	2316797	222992	2269114	2221116	2335726	2371158	2294061		H00770///Congenital myasthenic syndrome			GO:0005634///nucleus+++GO:0005737///cytoplasm+++GO:0005794///Golgi apparatus+++GO:0005802///trans-Golgi network+++GO:0005829///cytosol+++GO:0005856///cytoskeleton	GO:0004252///serine-type endopeptidase activity+++GO:0008233///peptidase activity+++GO:0008236///serine-type peptidase activity+++GO:0016787///hydrolase activity	GO:0006508///proteolysis+++GO:0042147///retrograde transport, endosome to Golgi+++GO:0043001///Golgi to plasma membrane protein transport+++GO:2000300///regulation of synaptic vesicle exocytosis
sp|Q4G176|ACSF3_HUMAN	ACSF3	NM_001243279	ACSF3	2354417	2348546	2377539	2274746	2315504	2303056	2256573	2344532	2325955	2354022	2311504	2340052	00061///Fatty acid biosynthesis+++00280///Valine, leucine and isoleucine degradation+++01212///Fatty acid metabolism	H02109///Combined malonic and methylmalonic aciduria	M00873///Fatty acid biosynthesis in mitochondria, animals	R03383///methylmalonate:CoA ligase (AMP-forming) Methylmalonate + CoA + ATP <=> (R)-Methylmalonyl-CoA + AMP + Diphosphate+++R12300///malonate:CoA ligase (AMP-forming) ATP + Malonate + CoA <=> AMP + Diphosphate + Malonyl-CoA	GO:0005739///mitochondrion+++GO:0005759///mitochondrial matrix	GO:0000166///nucleotide binding+++GO:0005515///protein binding+++GO:0005524///ATP binding+++GO:0016405///CoA-ligase activity+++GO:0016874///ligase activity+++GO:0016878///acid-thiol ligase activity+++GO:0031957///very long-chain fatty acid-CoA ligase activity+++GO:0090409///malonyl-CoA synthetase activity	GO:0006629///lipid metabolic process+++GO:0006631///fatty acid metabolic process+++GO:0006633///fatty acid biosynthetic process+++GO:0035338///long-chain fatty-acyl-CoA biosynthetic process+++GO:0090410///malonate catabolic process
sp|Q4G148|GXLT1_HUMAN	GXYLT1	NM_173601	GXYLT1	2389377	2317285	2339414	2329209	2172642	2221893	2328112	2343679	2311568	2268957	2301102	2139907	00514///Other types of O-glycan biosynthesis			R09290///UDP-alpha-D-xylose:[protein with EGF-like domain]-3-O-(beta-D-glucosyl)-L-serine 3-alpha-D-xylosyltransferase (configuration-retaining) UDP-D-xylose + G13051 <=> UDP + G03532	GO:0016020///membrane+++GO:0016021///integral component of membrane	GO:0016740///transferase activity+++GO:0016757///transferase activity, transferring glycosyl groups+++GO:0035252///UDP-xylosyltransferase activity	GO:0016266///O-glycan processing
sp|Q4G0X4|KCD21_HUMAN	KCTD21-AS1	URS00008C17F6	KCTD21-AS1	2288173	2192715	2238256	2161283	2128216	2099327	2189323	2237815	2200604	2227628	2351631	2108936
sp|Q4G0S7|CC152_HUMAN	CCDC152	NM_001134848	CCDC152		2031654	2007911				1760417											GO:0005515///protein binding
sp|Q4G0S4|C27C1_HUMAN	CYP27C1	NM_001367502	CYP27C1	2325149	2151443	2147556					2274399			2369683		00830///Retinol metabolism			R11952///all-trans-retinol,reduced adrenodoxin:oxygen 3,4-oxidoreductase Retinol + 2 Reduced adrenal ferredoxin + 2 H+ + Oxygen <=> all-trans-3,4-Didehydroretinol + 2 Oxidized adrenal ferredoxin + 2 H2O	GO:0005739///mitochondrion+++GO:0016020///membrane+++GO:0031966///mitochondrial membrane+++GO:0043231///intracellular membrane-bounded organelle	GO:0001972///retinoic acid binding+++GO:0004497///monooxygenase activity+++GO:0005502///11-cis retinal binding+++GO:0005503///all-trans retinal binding+++GO:0005506///iron ion binding+++GO:0016491///oxidoreductase activity+++GO:0016705///oxidoreductase activity, acting on paired donors, with incorporation or reduction of molecular oxygen+++GO:0020037///heme binding+++GO:0046872///metal ion binding+++GO:0061896///all-trans retinol 3,4-desaturase activity+++GO:0061897///all-trans retinal 3,4-desaturase activity+++GO:0061898///all-trans retinoic acid 3,4-desaturase activity+++GO:0061899///11-cis-retinal 3,4-desaturase activity+++GO:1904768///all-trans-retinol binding	GO:0042572///retinol metabolic process+++GO:0042573///retinoic acid metabolic process+++GO:0042574///retinal metabolic process
sp|Q4G0N4|NAKD2_HUMAN	NADK2	NM_001085411	NADK2	2413926	2388715	2418145	2247132	2252284	2247041	2271945	2376103	2324738	2310967	2435436	221762	00760///Nicotinate and nicotinamide metabolism+++01240///Biosynthesis of cofactors	H00525///Disorders of mitochondrial fatty-acid oxidation+++H01929///2,4-Dienoyl-CoA reductase deficiency		R00104///ATP:NAD+ 2'-phosphotransferase ATP + NAD+ <=> ADP + NADP+	GO:0005739///mitochondrion+++GO:0005759///mitochondrial matrix	GO:0000166///nucleotide binding+++GO:0003951///NAD+ kinase activity+++GO:0005524///ATP binding+++GO:0016301///kinase activity+++GO:0016740///transferase activity+++GO:0042803///protein homodimerization activity	GO:0006741///NADP biosynthetic process+++GO:0016310///phosphorylation+++GO:0019674///NAD metabolic process
sp|Q4G0J3|LARP7_HUMAN	LARP7	NM_015454	LARP7	2564293	2504771	2533419	2389568	2388114	2410096	234614	2518623	2366337	2439444	254902	2437457		H02233///Alazami syndrome			GO:0005634///nucleus+++GO:0005654///nucleoplasm+++GO:0005829///cytosol+++GO:0030532///small nuclear ribonucleoprotein complex+++GO:1990904///ribonucleoprotein complex	GO:0003676///nucleic acid binding+++GO:0003723///RNA binding+++GO:0005515///protein binding+++GO:0017070///U6 snRNA binding+++GO:0097322///7SK snRNA binding	GO:0000122///negative regulation of transcription by RNA polymerase II+++GO:0000494///box C/D snoRNA 3'-end processing+++GO:0006396///RNA processing+++GO:0006397///mRNA processing+++GO:0007283///spermatogenesis+++GO:0008380///RNA splicing+++GO:0030154///cell differentiation+++GO:0032897///negative regulation of viral transcription+++GO:0034244///negative regulation of transcription elongation from RNA polymerase II promoter+++GO:0048024///regulation of mRNA splicing, via spliceosome+++GO:1904871///positive regulation of protein localization to Cajal body+++GO:1905382///positive regulation of snRNA transcription by RNA polymerase II+++GO:1990438///U6 2'-O-snRNA methylation
sp|Q4G0F5|VP26B_HUMAN	VPS26B	NM_052875	VPS26B	2390485	2336689	238682	2308516	231617	2274857	2315905	2399539	2321808	2243421	2417895	2278742	04144///Endocytosis				GO:0005737///cytoplasm+++GO:0005768///endosome+++GO:0005769///early endosome+++GO:0005770///late endosome+++GO:0005829///cytosol+++GO:0016020///membrane+++GO:0016021///integral component of membrane+++GO:0030904///retromer complex+++GO:0030906///retromer, cargo-selective complex+++GO:0045335///phagocytic vesicle	GO:0005515///protein binding	GO:0006886///intracellular protein transport+++GO:0015031///protein transport+++GO:0016241///regulation of macroautophagy+++GO:0042147///retrograde transport, endosome to Golgi+++GO:0071346///cellular response to interferon-gamma
sp|Q4ADV7|RIC1_HUMAN	RIC1	NM_020829	RIC1	1991654		1954024	1959604				1990779			2028331			H02478///CATIFA syndrome			GO:0000139///Golgi membrane+++GO:0005737///cytoplasm+++GO:0005829///cytosol+++GO:0016020///membrane+++GO:0032588///trans-Golgi network membrane+++GO:0032991///protein-containing complex+++GO:0034066///RIC1-RGP1 guanyl-nucleotide exchange factor complex	GO:0005085///guanyl-nucleotide exchange factor activity+++GO:0005515///protein binding+++GO:0031267///small GTPase binding	GO:0003330///regulation of extracellular matrix constituent secretion+++GO:0006886///intracellular protein transport+++GO:0042147///retrograde transport, endosome to Golgi+++GO:0043547///positive regulation of GTPase activity+++GO:1903363///negative regulation of cellular protein catabolic process+++GO:1904888///cranial skeletal system development
sp|Q49B96|COX19_HUMAN	COX19	NM_001031617	COX19				2151112			2130225	2184895	223696	2150652			04714///Thermogenesis				GO:0005737///cytoplasm+++GO:0005739///mitochondrion+++GO:0005758///mitochondrial intermembrane space+++GO:0005829///cytosol	GO:0005515///protein binding	GO:0006878///cellular copper ion homeostasis+++GO:0033617///mitochondrial respiratory chain complex IV assembly
sp|Q49AR2|CE022_HUMAN	C5orf22	NM_018356	C5orf22	2277123	2362155	2372243	240649	2357646	2359667	2411565	2275794	2360869	2359359	2338573	2359775						GO:0005515///protein binding
sp|Q49AG3|ZBED5_HUMAN	ZBED5	NM_021211	ZBED5		214527	2190034		2008819	2025977		1863869		205032	2060788	1972714					GO:0000785///chromatin	GO:0000981///DNA-binding transcription factor activity, RNA polymerase II-specific+++GO:0003677///DNA binding+++GO:0046872///metal ion binding	GO:0006357///regulation of transcription by RNA polymerase II
sp|Q49A26|GLYR1_HUMAN	GLYR1	NM_032569	GLYR1	2564514	2593419	2599986	2474267	2563093	2563528	2474187	2511053	2516287	2552864	2548395	2545403					GO:0000786///nucleosome+++GO:0005634///nucleus+++GO:0005654///nucleoplasm+++GO:0005694///chromosome+++GO:0005829///cytosol	GO:0003677///DNA binding+++GO:0003682///chromatin binding+++GO:0005515///protein binding+++GO:0016491///oxidoreductase activity+++GO:0016616///oxidoreductase activity, acting on the CH-OH group of donors, NAD or NADP as acceptor+++GO:0031491///nucleosome binding+++GO:0035064///methylated histone binding+++GO:0042393///histone binding+++GO:0050661///NADP binding+++GO:0051287///NAD binding	GO:0035066///positive regulation of histone acetylation+++GO:0045944///positive regulation of transcription by RNA polymerase II
sp|Q495W5|FUT11_HUMAN	FUT11	NM_173540	FUT11	2428518	2223607	2317162	2208805	213055	1852342	2201745	2362297	2242249	216263	2438647	211713					GO:0000139///Golgi membrane+++GO:0005794///Golgi apparatus+++GO:0016020///membrane+++GO:0016021///integral component of membrane+++GO:0032580///Golgi cisterna membrane	GO:0005515///protein binding+++GO:0008417///fucosyltransferase activity+++GO:0016740///transferase activity+++GO:0016757///transferase activity, transferring glycosyl groups+++GO:0046920///alpha-(1->3)-fucosyltransferase activity	GO:0006486///protein glycosylation+++GO:0036065///fucosylation
sp|Q460N5|PAR14_HUMAN	PARP14	NM_017554	PARP14		2267997		2323334	2368488	2311817	2237675	2070621	2278408	2291748		2322655					GO:0005634///nucleus+++GO:0005737///cytoplasm+++GO:0005829///cytosol+++GO:0005886///plasma membrane+++GO:0016020///membrane	GO:0003714///transcription corepressor activity+++GO:0003950///NAD+ ADP-ribosyltransferase activity+++GO:0005515///protein binding+++GO:0016740///transferase activity+++GO:0016757///transferase activity, transferring glycosyl groups+++GO:0019899///enzyme binding+++GO:0070403///NAD+ binding+++GO:1990404///protein ADP-ribosylase activity	GO:0002376///immune system process+++GO:0006471///protein ADP-ribosylation+++GO:0010629///negative regulation of gene expression+++GO:0042531///positive regulation of tyrosine phosphorylation of STAT protein+++GO:0042532///negative regulation of tyrosine phosphorylation of STAT protein+++GO:0045087///innate immune response+++GO:0045892///negative regulation of transcription, DNA-templated+++GO:0060336///negative regulation of interferon-gamma-mediated signaling pathway+++GO:0070212///protein poly-ADP-ribosylation+++GO:1902216///positive regulation of interleukin-4-mediated signaling pathway
sp|Q3ZCW2|LEGL_HUMAN	LGALSL	NM_014181	LGALSL	2403018	2385453	2440644	2391311	2394172	2374426	2392643	2356048	236211	2375576	236813	2363749						GO:0005515///protein binding+++GO:0030246///carbohydrate binding
sp|Q3ZCQ8|TIM50_HUMAN	TIMM50	NM_001001563	TIMM50	2716001	2645665	2665216	2635872	2687302	2674911	2627636	2669913	2646875	2668757	2683239	268532		H00754///3-Methylglutaconic aciduria			GO:0005634///nucleus+++GO:0005654///nucleoplasm+++GO:0005739///mitochondrion+++GO:0005743///mitochondrial inner membrane+++GO:0005744///TIM23 mitochondrial import inner membrane translocase complex+++GO:0016020///membrane+++GO:0016021///integral component of membrane+++GO:0016607///nuclear speck	GO:0003723///RNA binding+++GO:0004721///phosphoprotein phosphatase activity+++GO:0004722///protein serine/threonine phosphatase activity+++GO:0004725///protein tyrosine phosphatase activity+++GO:0005134///interleukin-2 receptor binding+++GO:0005515///protein binding+++GO:0043021///ribonucleoprotein complex binding	GO:0001836///release of cytochrome c from mitochondria+++GO:0006470///protein dephosphorylation+++GO:0007006///mitochondrial membrane organization+++GO:0015031///protein transport+++GO:0030150///protein import into mitochondrial matrix+++GO:0035335///peptidyl-tyrosine dephosphorylation
sp|Q3ZCQ3|F174B_HUMAN	FAM174B	NM_207446	FAM174B			2163286	2189856			2136452		2096431								GO:0005794///Golgi apparatus+++GO:0005886///plasma membrane+++GO:0016020///membrane+++GO:0016021///integral component of membrane		GO:0007030///Golgi organization
sp|Q3ZCM7|TBB8_HUMAN	TUBB8	NM_177987	TUBB8		2592487	2164699	2822988	2939038	3080669	2997152	2948344	3104697	3049115	2061567	3199601	04145///Phagosome+++04540///Gap junction+++05010///Alzheimer disease+++05012///Parkinson disease+++05014///Amyotrophic lateral sclerosis+++05016///Huntington disease+++05020///Prion disease+++05022///Pathways of neurodegeneration - multiple diseases+++05130///Pathogenic Escherichia coli infection+++05132///Salmonella infection	H00679///Hypomyelinating leukodystrophy+++H00831///Primary dystonia+++H00837///Leber congenital amaurosis+++H00838///Congenital fibrosis of the extraocular muscles+++H01579///Congenital symmetric circumferential skin creases+++H01740///Macrothrombocytopenia+++H01881///Complex cortical dysplasia with other brain malformations+++H01897///Oocyte maturation defect			GO:0005737///cytoplasm+++GO:0005819///spindle+++GO:0005856///cytoskeleton+++GO:0005874///microtubule+++GO:0070062///extracellular exosome+++GO:0072687///meiotic spindle	GO:0000166///nucleotide binding+++GO:0003674///molecular_function+++GO:0003924///GTPase activity+++GO:0005200///structural constituent of cytoskeleton+++GO:0005525///GTP binding	GO:0000226///microtubule cytoskeleton organization+++GO:0000278///mitotic cell cycle+++GO:0001556///oocyte maturation+++GO:0007010///cytoskeleton organization+++GO:0007017///microtubule-based process+++GO:0007056///spindle assembly involved in female meiosis
sp|Q3ZAQ7|VMA21_HUMAN	VMA21	NM_001017980	VMA21	2498648	271253	2746207	26381	2649144	2645757	2618712	2583841	241552	2647087	2606498	2628125		H01781///Autophagic vacuolar myopathy			GO:0005764///lysosome+++GO:0005773///vacuole+++GO:0005783///endoplasmic reticulum+++GO:0005789///endoplasmic reticulum membrane+++GO:0012507///ER to Golgi transport vesicle membrane+++GO:0016020///membrane+++GO:0016021///integral component of membrane+++GO:0031410///cytoplasmic vesicle+++GO:0033116///endoplasmic reticulum-Golgi intermediate compartment membrane	GO:0005515///protein binding	GO:0043462///regulation of ATPase activity+++GO:0070072///vacuolar proton-transporting V-type ATPase complex assembly
sp|Q3YEC7|RABL6_HUMAN	RABL6	NM_024718	RABL6	2601534	2530805	2563686	2478064	2469316	250721	2487513	2644839	2472077	2491504	2630525	2478576					GO:0005634///nucleus+++GO:0005737///cytoplasm+++GO:0005813///centrosome+++GO:0005829///cytosol	GO:0000166///nucleotide binding+++GO:0005515///protein binding+++GO:0005525///GTP binding
sp|Q3V6T2|GRDN_HUMAN	CCDC88A	NM_001365480	CCDC88A	2315085	237511	2386128	217528	2262603	2292331	2172218	2277416	2176517	2291872	2341195	2254687					GO:0005737///cytoplasm+++GO:0005783///endoplasmic reticulum+++GO:0005794///Golgi apparatus+++GO:0005813///centrosome+++GO:0005814///centriole+++GO:0005829///cytosol+++GO:0005856///cytoskeleton+++GO:0005886///plasma membrane+++GO:0016020///membrane+++GO:0030027///lamellipodium+++GO:0030142///COPI-coated Golgi to ER transport vesicle+++GO:0031410///cytoplasmic vesicle+++GO:0036064///ciliary basal body+++GO:0042995///cell projection	GO:0001965///G-protein alpha-subunit binding+++GO:0003779///actin binding+++GO:0005080///protein kinase C binding+++GO:0005085///guanyl-nucleotide exchange factor activity+++GO:0005092///GDP-dissociation inhibitor activity+++GO:0005154///epidermal growth factor receptor binding+++GO:0005158///insulin receptor binding+++GO:0005515///protein binding+++GO:0008017///microtubule binding+++GO:0031682///G-protein gamma-subunit binding+++GO:0035091///phosphatidylinositol binding+++GO:0042169///SH2 domain binding+++GO:0042803///protein homodimerization activity+++GO:0043184///vascular endothelial growth factor receptor 2 binding+++GO:0043422///protein kinase B binding+++GO:0051959///dynein light intermediate chain binding	GO:0001932///regulation of protein phosphorylation+++GO:0006260///DNA replication+++GO:0006275///regulation of DNA replication+++GO:0007264///small GTPase mediated signal transduction+++GO:0007399///nervous system development+++GO:0010975///regulation of neuron projection development+++GO:0016055///Wnt signaling pathway+++GO:0016477///cell migration+++GO:0030030///cell projection organization+++GO:0030032///lamellipodium assembly+++GO:0030705///cytoskeleton-dependent intracellular transport+++GO:0031122///cytoplasmic microtubule organization+++GO:0031929///TOR signaling+++GO:0032147///activation of protein kinase activity+++GO:0032148///activation of protein kinase B activity+++GO:0032956///regulation of actin cytoskeleton organization+++GO:0042127///regulation of cell proliferation+++GO:0045724///positive regulation of cilium assembly+++GO:0045742///positive regulation of epidermal growth factor receptor signaling pathway+++GO:0051496///positive regulation of stress fiber assembly+++GO:0061024///membrane organization+++GO:0072660///maintenance of protein location in plasma membrane+++GO:1903566///positive regulation of protein localization to cilium
sp|Q3T906|GNPTA_HUMAN	GNPTAB	NM_024312	GNPTAB		214553	1998696		2152361					2168292	2123969	2238612	04142///Lysosome	H00143///Mucolipidosis II+++H02130///Mucolipidosis III			GO:0000139///Golgi membrane+++GO:0005794///Golgi apparatus+++GO:0016020///membrane+++GO:0016021///integral component of membrane	GO:0003976///UDP-N-acetylglucosamine-lysosomal-enzyme N-acetylglucosaminephosphotransferase activity+++GO:0005509///calcium ion binding+++GO:0005515///protein binding+++GO:0016740///transferase activity+++GO:0016772///transferase activity, transferring phosphorus-containing groups+++GO:0046872///metal ion binding	GO:0007040///lysosome organization+++GO:0009306///protein secretion+++GO:0016256///N-glycan processing to lysosome+++GO:0033299///secretion of lysosomal enzymes+++GO:0046835///carbohydrate phosphorylation
sp|Q3SY77|UD3A2_HUMAN	hsa_circ_0072145	hsa_circ_0072145	hsa_circ_0072145	2272656	2370684	2348555	2338588	2418726	2348099	2388742	2160706	2353717	2394812	2170254	2368449
sp|Q3SY69|AL1L2_HUMAN	ALDH1L2	NM_001034173	ALDH1L2	2218918				1901811			2175677			2160645		00670///One carbon pool by folate			R00941///10-formyltetrahydrofolate:NADP+ oxidoreductase 10-Formyltetrahydrofolate + NADP+ + H2O <=> Tetrahydrofolate + CO2 + NADPH + H+	GO:0005654///nucleoplasm+++GO:0005737///cytoplasm+++GO:0005739///mitochondrion+++GO:0005759///mitochondrial matrix+++GO:0070062///extracellular exosome	GO:0003824///catalytic activity+++GO:0004029///aldehyde dehydrogenase (NAD) activity+++GO:0005515///protein binding+++GO:0016155///formyltetrahydrofolate dehydrogenase activity+++GO:0016491///oxidoreductase activity+++GO:0016620///oxidoreductase activity, acting on the aldehyde or oxo group of donors, NAD or NADP as acceptor+++GO:0016742///hydroxymethyl-, formyl- and related transferase activity	GO:0006730///one-carbon metabolic process+++GO:0009058///biosynthetic process+++GO:0009258///10-formyltetrahydrofolate catabolic process+++GO:0046655///folic acid metabolic process
sp|Q3SXM5|HSDL1_HUMAN	HSDL1	XM_005256189	HSDL1	2664942	2606377	2636332	2591349	2531687	2532864	2587165	257507	2616701	2525093	2688875	2494468					GO:0005739///mitochondrion+++GO:0043231///intracellular membrane-bounded organelle+++GO:0045111///intermediate filament cytoskeleton	GO:0005515///protein binding+++GO:0016229///steroid dehydrogenase activity+++GO:0016491///oxidoreductase activity
sp|Q3MII6|TBC25_HUMAN	TBC1D25	NM_002536	TBC1D25		2100324	2051149	2448106	2238982	2242869	2374703		245357	2238015							GO:0005737///cytoplasm+++GO:0005776///autophagosome+++GO:0031410///cytoplasmic vesicle	GO:0005096///GTPase activator activity+++GO:0005515///protein binding+++GO:0008483///transaminase activity+++GO:0016740///transferase activity	GO:0006886///intracellular protein transport+++GO:0006914///autophagy+++GO:0050790///regulation of catalytic activity+++GO:0090630///activation of GTPase activity+++GO:1901096///regulation of autophagosome maturation
sp|Q3MHD2|LSM12_HUMAN	LSM12	NM_152344	LSM12	256902	2583088	2583556	254645	2593453	2596499	258263	2551079	2591178	2589543	2527618	2623599	04711///Circadian rhythm - fly					GO:0005515///protein binding
sp|Q3LXA3|TKFC_HUMAN	TKFC	NM_001351976	TKFC	2492877	259167	2603965	2532078	2464683	2505468	2542109	2443266	2517906	2531233	249311	2521533	00051///Fructose and mannose metabolism+++00561///Glycerolipid metabolism+++01200///Carbon metabolism+++04622///RIG-I-like receptor signaling pathway		M00344///Formaldehyde assimilation, xylulose monophosphate pathway	R01011///ATP:glycerone phosphotransferase ATP + Glycerone <=> ADP + Glycerone phosphate+++R01059///ATP:D-glyceraldehyde 3-phosphotransferase ATP + D-Glyceraldehyde <=> ADP + D-Glyceraldehyde 3-phosphate	GO:0005634///nucleus+++GO:0005829///cytosol+++GO:0070062///extracellular exosome	GO:0000166///nucleotide binding+++GO:0003824///catalytic activity+++GO:0004371///glycerone kinase activity+++GO:0005515///protein binding+++GO:0005524///ATP binding+++GO:0016301///kinase activity+++GO:0016740///transferase activity+++GO:0016829///lyase activity+++GO:0034012///FAD-AMP lyase (cyclizing) activity+++GO:0046872///metal ion binding+++GO:0050354///triokinase activity	GO:0006071///glycerol metabolic process+++GO:0008152///metabolic process+++GO:0016310///phosphorylation+++GO:0019563///glycerol catabolic process+++GO:0039534///negative regulation of MDA-5 signaling pathway+++GO:0044262///cellular carbohydrate metabolic process+++GO:0045088///regulation of innate immune response+++GO:0046835///carbohydrate phosphorylation
sp|Q3L8U1|CHD9_HUMAN	CHD9	XM_017023721	CHD9	2424786	2484912	2194491	2505485	2512642	2585881	2543854	2522205	2540438	2623746	2197551	2600442					GO:0005634///nucleus+++GO:0005654///nucleoplasm+++GO:0005737///cytoplasm+++GO:0005829///cytosol	GO:0000166///nucleotide binding+++GO:0003677///DNA binding+++GO:0003678///DNA helicase activity+++GO:0004386///helicase activity+++GO:0005515///protein binding+++GO:0005524///ATP binding+++GO:0016787///hydrolase activity+++GO:0016887///ATPase activity+++GO:0070615///nucleosome-dependent ATPase activity	GO:0006325///chromatin organization+++GO:0019216///regulation of lipid metabolic process+++GO:0032508///DNA duplex unwinding
sp|Q3KRA6|CB076_HUMAN	C2orf76	NM_001322331	C2orf76	2214786	219201	2168445	226114	2195977	219662	2251025	2206585	2195868	2175955	2050399	2187396						GO:0005515///protein binding
sp|Q3KR37|ASTRB_HUMAN	GRAMD1B	NM_020716	GRAMD1B		1992942	2057557	2218487		213495	2221733		2226868	1929087							GO:0005783///endoplasmic reticulum+++GO:0005789///endoplasmic reticulum membrane+++GO:0005886///plasma membrane+++GO:0016020///membrane+++GO:0016021///integral component of membrane+++GO:0043231///intracellular membrane-bounded organelle	GO:0001786///phosphatidylserine binding+++GO:0008289///lipid binding+++GO:0015485///cholesterol binding+++GO:0070300///phosphatidic acid binding+++GO:0120020///intermembrane cholesterol transfer activity	GO:0006869///lipid transport+++GO:0015918///sterol transport+++GO:0042632///cholesterol homeostasis+++GO:0071397///cellular response to cholesterol+++GO:0120009///intermembrane lipid transfer
sp|Q3KQV9|UAP1L_HUMAN	UAP1L1	NM_207309	UAP1L1	2422647	2185486	2032658	2221709	2303057	2277824	2246775	2377471	2335207	2342161	2285984	2399851	00520///Amino sugar and nucleotide sugar metabolism+++01250///Biosynthesis of nucleotide sugars		M00892///UDP-N-acetyl-D-glucosamine biosynthesis, eukaryotes, glucose => UDP-GlcNAc	R00416///UTP:N-acetyl-alpha-D-glucosamine-1-phosphate uridylyltransferase UTP + N-Acetyl-alpha-D-glucosamine 1-phosphate <=> Diphosphate + UDP-N-acetyl-alpha-D-glucosamine+++R10183///UTP:N-acetyl-alpha-D-galactosamine-1-phosphate uridylyltransferase UTP + N-Acetyl-alpha-D-galactosamine 1-phosphate <=> Diphosphate + UDP-N-acetyl-D-galactosamine		GO:0003977///UDP-N-acetylglucosamine diphosphorylase activity+++GO:0016740///transferase activity+++GO:0016779///nucleotidyltransferase activity+++GO:0070569///uridylyltransferase activity	GO:0006048///UDP-N-acetylglucosamine biosynthetic process
sp|Q3KQU3|MA7D1_HUMAN	MAP7D1	NM_018067	MAP7D1	2418208	2383905	2392341	2500351	2404262	2422531	2487889	2457688	2476573	2458853	2398236	2380369					GO:0005737///cytoplasm+++GO:0005819///spindle+++GO:0005829///cytosol+++GO:0005856///cytoskeleton+++GO:0015630///microtubule cytoskeleton		GO:0000226///microtubule cytoskeleton organization
sp|Q3KNV8|PCGF3_HUMAN	PCGF3	NM_006315	PCGF3	2399881		2332019	2321309			2358082				2445729		04550///Signaling pathways regulating pluripotency of stem cells				GO:0000805///X chromosome+++GO:0005634///nucleus+++GO:0005654///nucleoplasm+++GO:0016020///membrane+++GO:0016021///integral component of membrane+++GO:0031519///PcG protein complex+++GO:0035102///PRC1 complex	GO:0005515///protein binding+++GO:0046872///metal ion binding	GO:0006357///regulation of transcription by RNA polymerase II+++GO:0036353///histone H2A-K119 monoubiquitination+++GO:0060819///inactivation of X chromosome by genetic imprinting
sp|Q3B7T1|EDRF1_HUMAN	EDRF1	NM_001202438	EDRF1	2202291	2229144	2206442	2153578	2283235	2239485	2173277	2143336	2140654	2212687	2179835	2236914					GO:0005575///cellular_component+++GO:0005634///nucleus	GO:0005515///protein binding	GO:0045893///positive regulation of transcription, DNA-templated
sp|Q3B7J2|GFOD2_HUMAN	GFOD2	NM_030819	GFOD2	2234414	2239167	2234543	2215737	222031	2209988	2232301	2186877	215803	215879	2169754	2163175					GO:0005576///extracellular region+++GO:0031012///extracellular matrix	GO:0000166///nucleotide binding+++GO:0016491///oxidoreductase activity	GO:0030198///extracellular matrix organization
sp|Q3B726|RPA43_HUMAN	POLR1F	NM_001002926	POLR1F	2211386	2238454	2259142			2354896	2300522	2331508	2297187	2324271	2227485		03020///RNA polymerase				GO:0005634///nucleus+++GO:0005654///nucleoplasm+++GO:0005730///nucleolus+++GO:0005736///RNA polymerase I complex	GO:0003899///DNA-directed 5'-3' RNA polymerase activity	GO:0006352///DNA-templated transcription, initiation+++GO:0006361///transcription initiation from RNA polymerase I promoter+++GO:0006363///termination of RNA polymerase I transcription+++GO:0045815///positive regulation of gene expression, epigenetic
sp|Q32P44|EMAL3_HUMAN	EML3	NM_153265	EML3	2429425	2335737	2385786	2286108	2385497	2316551	2349027	2370397	2255574	2346634	2482278	2372055					GO:0005634///nucleus+++GO:0005737///cytoplasm+++GO:0005819///spindle+++GO:0005856///cytoskeleton+++GO:0005874///microtubule+++GO:0005876///spindle microtubule+++GO:0015630///microtubule cytoskeleton+++GO:0030496///midbody+++GO:0072686///mitotic spindle+++GO:1990498///mitotic spindle microtubule	GO:0005515///protein binding+++GO:0008017///microtubule binding	GO:0000226///microtubule cytoskeleton organization+++GO:0007049///cell cycle+++GO:0007080///mitotic metaphase plate congression+++GO:0051301///cell division+++GO:1901673///regulation of mitotic spindle assembly
sp|Q32P41|TRM5_HUMAN	TRMT5	NM_020810	TRMT5	2580418	2558404	2590913	2524042	2581951	2578436	2526516	2478905	2515137	2539999	2624058	2561639		H00891///Combined oxidative phosphorylation deficiency		R00597///S-adenosyl-L-methionine:tRNA guanine N1-methyltransferase; S-adenosyl-L-methionine:tRNA S-Adenosyl-L-methionine + tRNA guanine <=> S-Adenosyl-L-homocysteine + tRNA containing N1-methylguanine	GO:0005634///nucleus+++GO:0005737///cytoplasm+++GO:0005739///mitochondrion+++GO:0005759///mitochondrial matrix	GO:0008168///methyltransferase activity+++GO:0008175///tRNA methyltransferase activity+++GO:0009019///tRNA (guanine-N1-)-methyltransferase activity+++GO:0016740///transferase activity+++GO:0052906///tRNA (guanine(37)-N(1))-methyltransferase activity	GO:0002939///tRNA N1-guanine methylation+++GO:0008033///tRNA processing+++GO:0030488///tRNA methylation+++GO:0032259///methylation+++GO:0070901///mitochondrial tRNA methylation
sp|Q32P28|P3H1_HUMAN	P3H1	NM_022356	P3H1	2636183	247528	2518287	2511866	248255	2492916	2508417	2650421	2547344	2480891	2552494	2528842		H00506///Osteogenesis imperfecta			GO:0005576///extracellular region+++GO:0005634///nucleus+++GO:0005737///cytoplasm+++GO:0005783///endoplasmic reticulum+++GO:0005788///endoplasmic reticulum lumen+++GO:0016020///membrane+++GO:0032991///protein-containing complex+++GO:0062023///collagen-containing extracellular matrix+++GO:0070062///extracellular exosome	GO:0003674///molecular_function+++GO:0005506///iron ion binding+++GO:0005515///protein binding+++GO:0005518///collagen binding+++GO:0016491///oxidoreductase activity+++GO:0016705///oxidoreductase activity, acting on paired donors, with incorporation or reduction of molecular oxygen+++GO:0019797///procollagen-proline 3-dioxygenase activity+++GO:0031418///L-ascorbic acid binding+++GO:0046872///metal ion binding+++GO:0051213///dioxygenase activity	GO:0006457///protein folding+++GO:0008285///negative regulation of cell proliferation+++GO:0010976///positive regulation of neuron projection development+++GO:0018126///protein hydroxylation+++GO:0019511///peptidyl-proline hydroxylation+++GO:0030199///collagen fibril organization+++GO:0032963///collagen metabolic process+++GO:0050708///regulation of protein secretion+++GO:0050821///protein stabilization+++GO:0060348///bone development+++GO:0061077///chaperone-mediated protein folding+++GO:1901874///negative regulation of post-translational protein modification
sp|Q32NB8|PGPS1_HUMAN	PGS1	XM_017025362	PGS1	2306438	223874	2130962	2304732	2316366	23045	2244933	2260858	2298772	219852	2151079	2273386	00564///Glycerophospholipid metabolism			R01801///CDP-diacylglycerol:sn-glycerol-3-phosphate 3-phosphatidyltransferase CDP-diacylglycerol + sn-Glycerol 3-phosphate <=> CMP + Phosphatidylglycerophosphate	GO:0005739///mitochondrion+++GO:0005743///mitochondrial inner membrane+++GO:0005783///endoplasmic reticulum	GO:0000166///nucleotide binding+++GO:0003824///catalytic activity+++GO:0005509///calcium ion binding+++GO:0005524///ATP binding+++GO:0008444///CDP-diacylglycerol-glycerol-3-phosphate 3-phosphatidyltransferase activity+++GO:0016740///transferase activity	GO:0006629///lipid metabolic process+++GO:0006655///phosphatidylglycerol biosynthetic process+++GO:0008654///phospholipid biosynthetic process+++GO:0032049///cardiolipin biosynthetic process+++GO:0046339///diacylglycerol metabolic process
sp|Q32MZ4|LRRF1_HUMAN	LRRFIP1	NM_001137552	LRRFIP1	2182544	2139973	2153023	2461433	2399524	23369	2447426	2324963	2327786	2245942	2201391	2405212					GO:0005634///nucleus+++GO:0005737///cytoplasm+++GO:0005829///cytosol+++GO:0005856///cytoskeleton+++GO:0005886///plasma membrane	GO:0000978///RNA polymerase II proximal promoter sequence-specific DNA binding+++GO:0000981///DNA-binding transcription factor activity, RNA polymerase II-specific+++GO:0001227///DNA-binding transcription repressor activity, RNA polymerase II-specific+++GO:0003677///DNA binding+++GO:0003725///double-stranded RNA binding+++GO:0005515///protein binding+++GO:0042803///protein homodimerization activity+++GO:0045296///cadherin binding	GO:0000122///negative regulation of transcription by RNA polymerase II+++GO:0006355///regulation of transcription, DNA-templated+++GO:0006357///regulation of transcription by RNA polymerase II+++GO:0032481///positive regulation of type I interferon production+++GO:0051092///positive regulation of NF-kappaB transcription factor activity
sp|Q32M88|PGGHG_HUMAN	PGGHG	NM_025092	PGGHG	2286259	2258037	2225441	2380991	2254635	2241421	2405882	2265636	2361577	224961	2236993	2315882					GO:0005829///cytosol	GO:0003824///catalytic activity+++GO:0004553///hydrolase activity, hydrolyzing O-glycosyl compounds+++GO:0016787///hydrolase activity+++GO:0016798///hydrolase activity, acting on glycosyl bonds+++GO:0047402///protein-glucosylgalactosylhydroxylysine glucosidase activity	GO:0005975///carbohydrate metabolic process+++GO:0008152///metabolic process
sp|Q2Y0W8|S4A8_HUMAN	SLC4A8	NM_001039960	SLC4A8		1871176	216921														GO:0005886///plasma membrane+++GO:0008021///synaptic vesicle+++GO:0016020///membrane+++GO:0016021///integral component of membrane+++GO:0030425///dendrite+++GO:0032279///asymmetric synapse+++GO:0032280///symmetric synapse+++GO:0032809///neuronal cell body membrane+++GO:0042734///presynaptic membrane+++GO:0043005///neuron projection+++GO:0043195///terminal bouton+++GO:0043679///axon terminus+++GO:0097386///glial cell projection+++GO:0097457///hippocampal mossy fiber+++GO:0098793///presynapse+++GO:0098978///glutamatergic synapse	GO:0005452///inorganic anion exchanger activity+++GO:0008509///anion transmembrane transporter activity+++GO:0008510///sodium:bicarbonate symporter activity+++GO:0015081///sodium ion transmembrane transporter activity+++GO:0015106///bicarbonate transmembrane transporter activity+++GO:0015108///chloride transmembrane transporter activity+++GO:0015297///antiporter activity+++GO:0015301///anion:anion antiporter activity+++GO:0022857///transmembrane transporter activity	GO:0006811///ion transport+++GO:0006814///sodium ion transport+++GO:0006820///anion transport+++GO:0015701///bicarbonate transport+++GO:0035725///sodium ion transmembrane transport+++GO:0042391///regulation of membrane potential+++GO:0050801///ion homeostasis+++GO:0050804///modulation of chemical synaptic transmission+++GO:0051453///regulation of intracellular pH+++GO:0055085///transmembrane transport+++GO:1902476///chloride transmembrane transport+++GO:2000302///positive regulation of synaptic vesicle exocytosis
sp|Q2VWP7|PRTG_HUMAN	PRTG	NM_173814	PRTG	2232052	2339652	2424906					2085517		2126562	218458						GO:0005615///extracellular space+++GO:0005886///plasma membrane+++GO:0016020///membrane+++GO:0016021///integral component of membrane	GO:0038023///signaling receptor activity+++GO:0042802///identical protein binding	GO:0007155///cell adhesion+++GO:0007411///axon guidance+++GO:0050768///negative regulation of neurogenesis
sp|Q2VPK5|CTU2_HUMAN	CTU2	NM_001012759	CTU2	2255509	2240095	2248727	223815	2382486	2382785	2251891	2227721	2236648	2286339	2279846	2369272	04122///Sulfur relay system	H02132///Microcephaly syndrome			GO:0005737///cytoplasm+++GO:0005829///cytosol+++GO:0032991///protein-containing complex	GO:0000049///tRNA binding+++GO:0005515///protein binding+++GO:0016779///nucleotidyltransferase activity+++GO:0016783///sulfurtransferase activity	GO:0002098///tRNA wobble uridine modification+++GO:0002143///tRNA wobble position uridine thiolation+++GO:0006400///tRNA modification+++GO:0008033///tRNA processing+++GO:0032447///protein urmylation+++GO:0034227///tRNA thio-modification
sp|Q2VPB7|AP5B1_HUMAN	AP5B1	NM_138368	AP5B1	2144023	2233281	2305013	2193096	2186471	2244845	224241	2217844	2228141	2213163	2283601	224748					GO:0005765///lysosomal membrane+++GO:0030119///AP-type membrane coat adaptor complex	GO:0005515///protein binding	GO:0015031///protein transport+++GO:0016197///endosomal transport
sp|Q2VIR3|IF2GL_HUMAN	EIF2S3B	NM_001357734	EIF2S3B	2234338	2183145	2294217	2314543	2050294	2148675	233064	2272599	2304801	2313344		2360025					GO:0005829///cytosol+++GO:0005850///eukaryotic translation initiation factor 2 complex	GO:0000049///tRNA binding+++GO:0000166///nucleotide binding+++GO:0003743///translation initiation factor activity+++GO:0003924///GTPase activity+++GO:0005525///GTP binding+++GO:0016787///hydrolase activity	GO:0001731///formation of translation preinitiation complex+++GO:0006412///translation+++GO:0006413///translational initiation+++GO:0045903///positive regulation of translational fidelity
sp|Q2V2M9|FHOD3_HUMAN	FHOD3	NM_001281739	FHOD3		241514	2390325							223367							GO:0005737///cytoplasm+++GO:0005856///cytoskeleton+++GO:0005865///striated muscle thin filament+++GO:0030018///Z disc	GO:0005515///protein binding+++GO:0051015///actin filament binding	GO:0030837///negative regulation of actin filament polymerization+++GO:0030866///cortical actin cytoskeleton organization+++GO:0045214///sarcomere organization+++GO:0051639///actin filament network formation+++GO:0055003///cardiac myofibril assembly
sp|Q2TBE0|C19L2_HUMAN	CWF19L2	NM_152434	CWF19L2	2268904	2328204	2373389	2311776	2345892	2330705	2239993	2284443	2295235	2337213	231598	2314189					GO:0071014///post-mRNA release spliceosomal complex	GO:0005515///protein binding	GO:0000398///mRNA splicing, via spliceosome
sp|Q2TB18|ASTE1_HUMAN	ASTE1	NM_014065	ASTE1	2107971	2187934	2219521	2117009	2184542	2261866		2079045	2106309		214212	2228662						GO:0004518///nuclease activity+++GO:0005515///protein binding	GO:0090305///nucleic acid phosphodiester bond hydrolysis
sp|Q2TAZ0|ATG2A_HUMAN	ATG2A	NM_015104	ATG2A		2135611	2191824		2192474	2199137	203693			2137694		2142571	04136///Autophagy - other+++04140///Autophagy - animal+++05010///Alzheimer disease+++05014///Amyotrophic lateral sclerosis+++05016///Huntington disease+++05017///Spinocerebellar ataxia+++05022///Pathways of neurodegeneration - multiple diseases				GO:0000407///phagophore assembly site+++GO:0005783///endoplasmic reticulum+++GO:0005789///endoplasmic reticulum membrane+++GO:0005811///lipid droplet+++GO:0016020///membrane+++GO:0019898///extrinsic component of membrane+++GO:0034045///phagophore assembly site membrane	GO:0005515///protein binding+++GO:0032266///phosphatidylinositol-3-phosphate binding	GO:0000045///autophagosome assembly+++GO:0000422///autophagy of mitochondrion+++GO:0006914///autophagy+++GO:0034727///piecemeal microautophagy of the nucleus+++GO:0044805///late nucleophagy+++GO:0061709///reticulophagy
sp|Q2TAY7|SMU1_HUMAN	hsa_circ_0086627	hsa_circ_0086627	hsa_circ_0086627	2695968	2724401	2754451	2683772	2715303	2728416	2709821	2698454	2730905	2755286	2662931	2732138
sp|Q2TAL8|QRIC1_HUMAN	QRICH1	NM_001320585	QRICH1	2569405	2618047	2642193	2523967	2588959	2586466	2506288	25452	2528626	2592099	2669009	2556956		H02363///Ververi-Brady syndrome			GO:0005634///nucleus+++GO:0005654///nucleoplasm+++GO:0005737///cytoplasm+++GO:0005886///plasma membrane+++GO:0016020///membrane	GO:0003677///DNA binding+++GO:0005515///protein binding	GO:0006986///response to unfolded protein+++GO:0030968///endoplasmic reticulum unfolded protein response+++GO:0034976///response to endoplasmic reticulum stress+++GO:0036499///PERK-mediated unfolded protein response+++GO:0042981///regulation of apoptotic process+++GO:0043065///positive regulation of apoptotic process+++GO:0045893///positive regulation of transcription, DNA-templated+++GO:0070059///intrinsic apoptotic signaling pathway in response to endoplasmic reticulum stress
sp|Q2TAK8|PWP3A_HUMAN	PWWP3A	NM_032853	PWWP3A		2243385	2177508														GO:0005575///cellular_component+++GO:0005634///nucleus+++GO:0005654///nucleoplasm+++GO:0005829///cytosol+++GO:0016020///membrane+++GO:0016021///integral component of membrane	GO:0003674///molecular_function+++GO:0005515///protein binding+++GO:0031491///nucleosome binding	GO:0006281///DNA repair+++GO:0006325///chromatin organization+++GO:0006974///cellular response to DNA damage stimulus+++GO:0008150///biological_process
sp|Q2TAA5|ALG11_HUMAN	ALG11	NM_001004127	ALG11	2432953	245326	2419054	2464129	240616	2387257	244881	2409532	2515757	2390712	2432597	2412834	00510///N-Glycan biosynthesis+++00513///Various types of N-glycan biosynthesis	H00118///Congenital disorders of glycosylation type I	M00055///N-glycan precursor biosynthesis	R06127///GDP-mannose:glycolipid 1,2-alpha-D-mannosyltransferase G00005 + GDP-D-mannose <=> G10526 + GDP+++R06128///GDP-mannose:glycolipid 1,2-alpha-D-mannosyltransferase G10526 + GDP-D-mannose <=> G00006 + GDP	GO:0005783///endoplasmic reticulum+++GO:0005789///endoplasmic reticulum membrane+++GO:0016020///membrane+++GO:0016021///integral component of membrane	GO:0000026///alpha-1,2-mannosyltransferase activity+++GO:0004377///GDP-Man:Man3GlcNAc2-PP-Dol alpha-1,2-mannosyltransferase activity+++GO:0016740///transferase activity+++GO:0016757///transferase activity, transferring glycosyl groups	GO:0006487///protein N-linked glycosylation+++GO:0006490///oligosaccharide-lipid intermediate biosynthetic process+++GO:0097502///mannosylation
sp|Q2TAA2|IAH1_HUMAN	IAH1	NM_001039613	IAH1	2323802	219445	2205828	2379571	2120802	2006837	2368516	2250547	23188	2076201	2190453	2111593						GO:0016787///hydrolase activity+++GO:0042802///identical protein binding	GO:0006629///lipid metabolic process+++GO:0016042///lipid catabolic process
sp|Q2Q1W2|LIN41_HUMAN	TRIM71	NM_001039111	TRIM71	2598952	2687532	269725	2565688	2684936	2675346	2565628	2566767	2561489	2724255	2588585	2679713	04361///Axon regeneration+++05206///MicroRNAs in cancer	H01677///Congenital hydrocephalus			GO:0000932///P-body+++GO:0005737///cytoplasm	GO:0003723///RNA binding+++GO:0004842///ubiquitin-protein transferase activity+++GO:0005515///protein binding+++GO:0008270///zinc ion binding+++GO:0016740///transferase activity+++GO:0030371///translation repressor activity+++GO:0035198///miRNA binding+++GO:0046872///metal ion binding+++GO:0061630///ubiquitin protein ligase activity	GO:0000082///G1/S transition of mitotic cell cycle+++GO:0000209///protein polyubiquitination+++GO:0001843///neural tube closure+++GO:0008543///fibroblast growth factor receptor signaling pathway+++GO:0010586///miRNA metabolic process+++GO:0010608///posttranscriptional regulation of gene expression+++GO:0016567///protein ubiquitination+++GO:0017148///negative regulation of translation+++GO:0021915///neural tube development+++GO:0031047///gene silencing by RNA+++GO:0035196///production of miRNAs involved in gene silencing by miRNA+++GO:0035278///miRNA mediated inhibition of translation+++GO:0043161///proteasome-mediated ubiquitin-dependent protein catabolic process+++GO:0051246///regulation of protein metabolic process+++GO:0051865///protein autoubiquitination+++GO:0060964///regulation of gene silencing by miRNA+++GO:0061158///3'-UTR-mediated mRNA destabilization+++GO:0071310///cellular response to organic substance+++GO:0072089///stem cell proliferation+++GO:2000177///regulation of neural precursor cell proliferation+++GO:2000637///positive regulation of gene silencing by miRNA
sp|Q2PPJ7|RGPA2_HUMAN	RALGAPA2	NM_020343	RALGAPA2		2131013	2203846	208375	2141523	214688			2010718	2149286		2098946					GO:0005615///extracellular space+++GO:0005634///nucleus+++GO:0005737///cytoplasm+++GO:0005829///cytosol+++GO:0005886///plasma membrane	GO:0005096///GTPase activator activity+++GO:0005515///protein binding+++GO:0046982///protein heterodimerization activity	GO:0043547///positive regulation of GTPase activity+++GO:0051056///regulation of small GTPase mediated signal transduction+++GO:0090630///activation of GTPase activity
sp|Q2NL82|TSR1_HUMAN	TSR1	NM_018128	TSR1	2670151	2680203	2643936	2591006	2728503	2712194	2588681	2645507	2597967	2749356	2653985	2705345					GO:0005634///nucleus+++GO:0005654///nucleoplasm+++GO:0005730///nucleolus+++GO:0005829///cytosol+++GO:0030688///preribosome, small subunit precursor	GO:0003723///RNA binding+++GO:0003924///GTPase activity+++GO:0005515///protein binding+++GO:0005525///GTP binding+++GO:0034511///U3 snoRNA binding	GO:0000462///maturation of SSU-rRNA from tricistronic rRNA transcript (SSU-rRNA, 5.8S rRNA, LSU-rRNA)+++GO:0000479///endonucleolytic cleavage of tricistronic rRNA transcript (SSU-rRNA, 5.8S rRNA, LSU-rRNA)+++GO:0042254///ribosome biogenesis
sp|Q2NKX8|ERC6L_HUMAN	ERCC6L	NM_017669	ERCC6L	2317302	2440308	2439883	2261789	2455266	2447254	2276106	2336233	2258804	2429435	2375054	2433812					GO:0000775///chromosome, centromeric region+++GO:0000776///kinetochore+++GO:0000777///condensed chromosome kinetochore+++GO:0005694///chromosome+++GO:0005829///cytosol+++GO:0016020///membrane	GO:0000166///nucleotide binding+++GO:0003677///DNA binding+++GO:0003678///DNA helicase activity+++GO:0004386///helicase activity+++GO:0005515///protein binding+++GO:0005524///ATP binding+++GO:0015616///DNA translocase activity+++GO:0016787///hydrolase activity+++GO:0016887///ATPase activity+++GO:0070615///nucleosome-dependent ATPase activity	GO:0007049///cell cycle+++GO:0007052///mitotic spindle organization+++GO:0032508///DNA duplex unwinding+++GO:0051301///cell division
sp|Q2M389|WASC4_HUMAN	WASHC4	NM_015275	WASHC4	2556608	2531926	2531086	2501772	252098	2517822	2490276	2514471	2490316	2521038	2596294	2527855	04144///Endocytosis	H00768///Autosomal recessive intellectual developmental disorder			GO:0005654///nucleoplasm+++GO:0005768///endosome+++GO:0005769///early endosome+++GO:0031083///BLOC-1 complex+++GO:0071203///WASH complex		GO:0007032///endosome organization+++GO:0015031///protein transport+++GO:0016197///endosomal transport
sp|Q2M1P5|KIF7_HUMAN	KIF7	XM_011521531	KIF7	2115411	2127546	2126755	2029452	2117309	2088682	197222	1983575	1967857	2134685	2185083	2043594	04340///Hedgehog signaling pathway+++05200///Pathways in cancer+++05217///Basal cell carcinoma	H00263///Acrocallosal syndrome+++H00530///Joubert syndrome+++H01265///Hydrolethalus syndrome			GO:0005737///cytoplasm+++GO:0005856///cytoskeleton+++GO:0005871///kinesin complex+++GO:0005874///microtubule+++GO:0005929///cilium+++GO:0036064///ciliary basal body+++GO:0042995///cell projection+++GO:0097542///ciliary tip	GO:0000166///nucleotide binding+++GO:0003774///motor activity+++GO:0003777///microtubule motor activity+++GO:0005515///protein binding+++GO:0005524///ATP binding+++GO:0008017///microtubule binding+++GO:0016887///ATPase activity+++GO:1990939///ATP-dependent microtubule motor activity	GO:0007018///microtubule-based movement+++GO:0045879///negative regulation of smoothened signaling pathway+++GO:0045880///positive regulation of smoothened signaling pathway
sp|Q2M1K9|ZN423_HUMAN	ZNF423	NM_015069	ZNF423	2070008	2184547	2143418		223364	221565		2019728		2157252		2209447		H00080///Systemic lupus erythematosus+++H00530///Joubert syndrome+++H00537///Nephronophthisis			GO:0005634///nucleus+++GO:0005654///nucleoplasm	GO:0000978///RNA polymerase II proximal promoter sequence-specific DNA binding+++GO:0000981///DNA-binding transcription factor activity, RNA polymerase II-specific+++GO:0003677///DNA binding+++GO:0005515///protein binding+++GO:0043565///sequence-specific DNA binding+++GO:0046872///metal ion binding	GO:0006355///regulation of transcription, DNA-templated+++GO:0006357///regulation of transcription by RNA polymerase II+++GO:0007219///Notch signaling pathway+++GO:0007399///nervous system development+++GO:0021930///cerebellar granule cell precursor proliferation+++GO:0021938///smoothened signaling pathway involved in regulation of cerebellar granule cell precursor cell proliferation+++GO:0030154///cell differentiation+++GO:0030513///positive regulation of BMP signaling pathway+++GO:0045892///negative regulation of transcription, DNA-templated+++GO:0045893///positive regulation of transcription, DNA-templated+++GO:0060271///cilium assembly+++GO:0061512///protein localization to cilium+++GO:0120163///negative regulation of cold-induced thermogenesis
sp|Q2KHT3|CL16A_HUMAN	CLEC16A	NM_015226	CLEC16A	2224722	2293081	2167134	2279598	2066538	2265552	2261167	2252662	2228561	2111924	2198335	2281427		H00408///Type 1 diabetes mellitus			GO:0005764///lysosome+++GO:0005765///lysosomal membrane+++GO:0005768///endosome+++GO:0005770///late endosome+++GO:0005794///Golgi apparatus+++GO:0005829///cytosol+++GO:0010008///endosome membrane+++GO:0016020///membrane+++GO:0016021///integral component of membrane+++GO:0031982///vesicle+++GO:0036020///endolysosome membrane	GO:0003674///molecular_function	GO:0006914///autophagy+++GO:0008333///endosome to lysosome transport+++GO:0009267///cellular response to starvation+++GO:0016197///endosomal transport+++GO:1901096///regulation of autophagosome maturation+++GO:1901097///negative regulation of autophagosome maturation+++GO:1904263///positive regulation of TORC1 signaling+++GO:1904766///negative regulation of macroautophagy by TORC1 signaling
sp|Q2KHR3|QSER1_HUMAN	QSER1	NM_001076786	QSER1	2472075	252621	2506839	2236344	2546551	2553401	2253129	237565	2276243	25061	2545469	251478
sp|Q29RF7|PDS5A_HUMAN	hsa_circ_0069503	hsa_circ_0069503	hsa_circ_0069503	260873	2625073	2636488	2587653	2586104	2594042	2592616	2595408	2590949	2596249	2611321	2577871
sp|Q27J81|INF2_HUMAN	INF2	NM_022489	INF2	2386933	242554	2443774	2399466	2397095	2370909	2392589	2378129	2393695	2384625	2380647	2374917		H00264///Charcot-Marie-Tooth disease+++H00626///Focal segmental glomerulosclerosis			GO:0005737///cytoplasm+++GO:0048471///perinuclear region of cytoplasm	GO:0003779///actin binding+++GO:0031267///small GTPase binding	GO:0016043///cellular component organization+++GO:0030036///actin cytoskeleton organization+++GO:0090140///regulation of mitochondrial fission
sp|Q1KMD3|HNRL2_HUMAN	HNRNPUL2	NM_001079559	HNRNPUL2	2887243	2849891	2872184	2808134	2781255	2791531	2799349	2849634	2831414	2808438	2892116	2760862					GO:0005634///nucleus+++GO:0005654///nucleoplasm+++GO:0016020///membrane+++GO:0016021///integral component of membrane	GO:0003723///RNA binding	GO:0008150///biological_process
sp|Q1ED39|KNOP1_HUMAN	KNOP1	NM_001348529	KNOP1		2278802	2270882	2233161	2392832	2407561	2202625	2236796	2169579	2268458	1948614	2396624					GO:0005634///nucleus+++GO:0005730///nucleolus	GO:0003723///RNA binding+++GO:0005515///protein binding
sp|Q17RS7|GEN_HUMAN	GEN1	XM_011532822	GEN1												1927368					GO:0005634///nucleus+++GO:0005654///nucleoplasm+++GO:0005813///centrosome	GO:0000287///magnesium ion binding+++GO:0000400///four-way junction DNA binding+++GO:0003677///DNA binding+++GO:0003824///catalytic activity+++GO:0004518///nuclease activity+++GO:0004519///endonuclease activity+++GO:0008821///crossover junction endodeoxyribonuclease activity+++GO:0016787///hydrolase activity+++GO:0017108///5'-flap endonuclease activity+++GO:0042803///protein homodimerization activity+++GO:0046872///metal ion binding	GO:0000724///double-strand break repair via homologous recombination+++GO:0006281///DNA repair+++GO:0006974///cellular response to DNA damage stimulus+++GO:0010824///regulation of centrosome duplication+++GO:0031297///replication fork processing+++GO:0071139///resolution of recombination intermediates+++GO:0071140///resolution of mitotic recombination intermediates+++GO:0090267///positive regulation of mitotic cell cycle spindle assembly checkpoint+++GO:0090305///nucleic acid phosphodiester bond hydrolysis
sp|Q17R31|TATD3_HUMAN	TATDN3	NM_001042552	TATDN3		2202029				2162441	2104663		2208516	2241108		2236049					GO:0005634///nucleus	GO:0004518///nuclease activity+++GO:0016787///hydrolase activity+++GO:0016788///hydrolase activity, acting on ester bonds+++GO:0046872///metal ion binding	GO:0090305///nucleic acid phosphodiester bond hydrolysis
sp|Q16891|MIC60_HUMAN	IMMT	NM_006839	IMMT	2824503	2794921	2800196	2751222	2793049	2782344	2747058	2804127	2778965	2806612	2803144	2778684					GO:0001401///mitochondrial sorting and assembly machinery complex+++GO:0005739///mitochondrion+++GO:0005743///mitochondrial inner membrane+++GO:0005758///mitochondrial intermembrane space+++GO:0016020///membrane+++GO:0016021///integral component of membrane+++GO:0061617///MICOS complex	GO:0003723///RNA binding+++GO:0005515///protein binding	GO:0007007///inner mitochondrial membrane organization+++GO:0042407///cristae formation+++GO:0051560///mitochondrial calcium ion homeostasis
sp|Q16881|TRXR1_HUMAN	TXNRD1	NM_001093771	TXNRD1	2663146	2741911	2732298	281973	2734563	2759675	2820415	2658825	2799892	2745438	2638093	2747298	00450///Selenocompound metabolism+++05200///Pathways in cancer+++05225///Hepatocellular carcinoma	H00256///Familial glucocorticoid deficiency		R03596///hydrogen selenide:NADP+ oxidoreductase Hydrogen selenide + 3 NADP+ + 3 H2O <=> Selenite + 3 NADPH + 5 H++++R09372///methaneselenol:NADP+ oxidoreductase 2 NADPH + 2 H+ + Methylselenic acid <=> 2 NADP+ + 2 H2O + Methaneselenol	GO:0001650///fibrillar center+++GO:0005634///nucleus+++GO:0005654///nucleoplasm+++GO:0005737///cytoplasm+++GO:0005739///mitochondrion+++GO:0005829///cytosol+++GO:0070062///extracellular exosome	GO:0000166///nucleotide binding+++GO:0004791///thioredoxin-disulfide reductase activity+++GO:0005515///protein binding+++GO:0015035///protein disulfide oxidoreductase activity+++GO:0016491///oxidoreductase activity+++GO:0016668///oxidoreductase activity, acting on a sulfur group of donors, NAD(P) as acceptor+++GO:0050660///flavin adenine dinucleotide binding+++GO:0097573///glutathione oxidoreductase activity	GO:0001707///mesoderm formation+++GO:0001887///selenium compound metabolic process+++GO:0007165///signal transduction+++GO:0007369///gastrulation+++GO:0008283///cell proliferation+++GO:0015949///nucleobase-containing small molecule interconversion+++GO:0019222///regulation of metabolic process+++GO:0034599///cellular response to oxidative stress+++GO:0045454///cell redox homeostasis+++GO:0098869///cellular oxidant detoxification
sp|Q16880|CGT_HUMAN	UGT8	XM_024454211	UGT8	2324512	2295732	214877	2252499	2517011	2510244	2374741	2300987	2222441	2418697	245732	2465389	00565///Ether lipid metabolism+++00600///Sphingolipid metabolism		M00067///Sulfoglycolipids biosynthesis, ceramide/1-alkyl-2-acylglycerol => sulfatide/seminolipid	R01500///UDP-alpha-D-galactose:N-acylsphingosine D-galactosyltransferase UDP-alpha-D-galactose + N-Acylsphingosine <=> UDP + Galactosylceramide+++R04322///UDP-alpha-D-galactose:2-(2-hydroxyacyl)sphingosine 1-beta-D-galactosyltransferase UDP-alpha-D-galactose + 2-(2-Hydroxyacyl)sphingosine <=> UDP + 1-(beta-D-Galactosyl)-2-(2-hydroxyacyl)sphingosine+++R06277///No_INFO UDP-D-galactose + N-Acylsphingosine <=> UDP + Galactosylceramide+++R10804///UDP-alpha-D-galactose:1-alkyl-2-acylglycerol 3-beta-D-galactosyl-transferase 1-Alkyl-2-acylglycerol + UDP-alpha-D-galactose <=> Galactosyl-1-alkyl-2-acylglycerol + UDP	GO:0005783///endoplasmic reticulum+++GO:0005886///plasma membrane+++GO:0016020///membrane+++GO:0016021///integral component of membrane+++GO:0043231///intracellular membrane-bounded organelle	GO:0003851///2-hydroxyacylsphingosine 1-beta-galactosyltransferase activity+++GO:0008194///UDP-glycosyltransferase activity+++GO:0008489///UDP-galactose:glucosylceramide beta-1,4-galactosyltransferase activity+++GO:0016740///transferase activity+++GO:0016757///transferase activity, transferring glycosyl groups+++GO:0047263///N-acylsphingosine galactosyltransferase activity	GO:0002175///protein localization to paranode region of axon+++GO:0006629///lipid metabolic process+++GO:0006665///sphingolipid metabolic process+++GO:0006682///galactosylceramide biosynthetic process+++GO:0006687///glycosphingolipid metabolic process+++GO:0007010///cytoskeleton organization+++GO:0007417///central nervous system development+++GO:0007422///peripheral nervous system development+++GO:0030913///paranodal junction assembly+++GO:0048812///neuron projection morphogenesis
sp|Q16878|CDO1_HUMAN	CDO1	NM_001801	CDO1		2174535	2292778										00270///Cysteine and methionine metabolism+++00430///Taurine and hypotaurine metabolism			R00893///L-Cysteine:oxygen oxidoreductase L-Cysteine + Oxygen <=> 3-Sulfino-L-alanine	GO:0005829///cytosol	GO:0005506///iron ion binding+++GO:0008198///ferrous iron binding+++GO:0016491///oxidoreductase activity+++GO:0016702///oxidoreductase activity, acting on single donors with incorporation of molecular oxygen, incorporation of two atoms of oxygen+++GO:0017172///cysteine dioxygenase activity+++GO:0046872///metal ion binding+++GO:0051213///dioxygenase activity	GO:0000097///sulfur amino acid biosynthetic process+++GO:0006534///cysteine metabolic process+++GO:0006954///inflammatory response+++GO:0007595///lactation+++GO:0010243///response to organonitrogen compound+++GO:0019448///L-cysteine catabolic process+++GO:0033762///response to glucagon+++GO:0042412///taurine biosynthetic process+++GO:0043200///response to amino acid+++GO:0045471///response to ethanol+++GO:0051384///response to glucocorticoid+++GO:0051591///response to cAMP
sp|Q16877|F264_HUMAN	PFKFB4	NM_004567	PFKFB4	2350426	2269596	2279029	2162195	2069969	2125917	2239408	2223954	2171089	217666	2165348	2006741	00051///Fructose and mannose metabolism+++04152///AMPK signaling pathway				GO:0005829///cytosol	GO:0000166///nucleotide binding+++GO:0003824///catalytic activity+++GO:0003873///6-phosphofructo-2-kinase activity+++GO:0004331///fructose-2,6-bisphosphate 2-phosphatase activity+++GO:0005515///protein binding+++GO:0005524///ATP binding+++GO:0016301///kinase activity+++GO:0016740///transferase activity+++GO:0016787///hydrolase activity	GO:0006000///fructose metabolic process+++GO:0006003///fructose 2,6-bisphosphate metabolic process+++GO:0008152///metabolic process+++GO:0016310///phosphorylation+++GO:0016311///dephosphorylation+++GO:0045821///positive regulation of glycolytic process+++GO:0046835///carbohydrate phosphorylation
sp|Q16875|F263_HUMAN	PFKFB3	NM_004566	PFKFB3	2187567	2179352	2254705	2220515	2227758	2215816	226577	2276739	2186882	2200172	2194832	2250027	00051///Fructose and mannose metabolism+++04066///HIF-1 signaling pathway+++04152///AMPK signaling pathway			R02731///D-Fructose-2,6-bisphosphate 2-phosphohydrolase beta-D-Fructose 2,6-bisphosphate + H2O <=> beta-D-Fructose 6-phosphate + Orthophosphate	GO:0005654///nucleoplasm+++GO:0005829///cytosol	GO:0000166///nucleotide binding+++GO:0003824///catalytic activity+++GO:0003873///6-phosphofructo-2-kinase activity+++GO:0004331///fructose-2,6-bisphosphate 2-phosphatase activity+++GO:0005515///protein binding+++GO:0005524///ATP binding+++GO:0016301///kinase activity+++GO:0016740///transferase activity+++GO:0016787///hydrolase activity	GO:0006000///fructose metabolic process+++GO:0006003///fructose 2,6-bisphosphate metabolic process+++GO:0007420///brain development+++GO:0008152///metabolic process+++GO:0016310///phosphorylation+++GO:0016311///dephosphorylation+++GO:0045821///positive regulation of glycolytic process+++GO:0046835///carbohydrate phosphorylation
sp|Q16864|VATF_HUMAN	ATP6V1F	NM_004231	ATP6V1F	2371326	2429025	2441599	252996	2450536	2443764	2527987	239426	2526445	245096	2352528	2413658	00190///Oxidative phosphorylation+++04145///Phagosome+++04150///mTOR signaling pathway+++04721///Synaptic vesicle cycle+++04966///Collecting duct acid secretion+++05110///Vibrio cholerae infection+++05120///Epithelial cell signaling in Helicobacter pylori infection+++05165///Human papillomavirus infection+++05323///Rheumatoid arthritis		M00160///V-type ATPase, eukaryotes		GO:0005829///cytosol+++GO:0016020///membrane+++GO:0016469///proton-transporting two-sector ATPase complex+++GO:0016471///vacuolar proton-transporting V-type ATPase complex+++GO:0033180///proton-transporting V-type ATPase, V1 domain+++GO:0070062///extracellular exosome	GO:0005515///protein binding+++GO:0015078///proton transmembrane transporter activity+++GO:0016887///ATPase activity+++GO:0042625///ATPase coupled ion transmembrane transporter activity+++GO:0046961///proton-transporting ATPase activity, rotational mechanism	GO:0006811///ion transport+++GO:0008286///insulin receptor signaling pathway+++GO:0033572///transferrin transport+++GO:0034198///cellular response to amino acid starvation+++GO:0034220///ion transmembrane transport+++GO:0090383///phagosome acidification+++GO:1902600///proton transmembrane transport
sp|Q16854|DGUOK_HUMAN	DGUOK	NM_080916	DGUOK		2224157	227063	2214169	2277683	2281258	2299515	2346485	2286579	2314556	2314555	2295166	00230///Purine metabolism	H00469///Mitochondrial DNA depletion syndrome+++H01395///Autosomal recessive progressive external ophthalmoplegia		R01967///ATP:deoxyguanosine 5'-phosphotransferase ATP + Deoxyguanosine <=> ADP + dGMP	GO:0005634///nucleus+++GO:0005737///cytoplasm+++GO:0005739///mitochondrion+++GO:0005759///mitochondrial matrix+++GO:0005829///cytosol	GO:0000166///nucleotide binding+++GO:0004136///deoxyadenosine kinase activity+++GO:0004138///deoxyguanosine kinase activity+++GO:0005515///protein binding+++GO:0005524///ATP binding+++GO:0016301///kinase activity+++GO:0016740///transferase activity+++GO:0019136///deoxynucleoside kinase activity	GO:0006139///nucleobase-containing compound metabolic process+++GO:0006170///dAMP biosynthetic process+++GO:0006468///protein phosphorylation+++GO:0006754///ATP biosynthetic process+++GO:0008617///guanosine metabolic process+++GO:0009157///deoxyribonucleoside monophosphate biosynthetic process+++GO:0010977///negative regulation of neuron projection development+++GO:0016310///phosphorylation+++GO:0042775///mitochondrial ATP synthesis coupled electron transport+++GO:0043101///purine-containing compound salvage+++GO:0046070///dGTP metabolic process+++GO:0046122///purine deoxyribonucleoside metabolic process
sp|Q16851|UGPA_HUMAN	hsa_circ_0054943	hsa_circ_0054943	hsa_circ_0054943	2755577	2914868	2900164	2776366	3026559	3037197	2785302	2737849	2763746	293607	2763987	3012435
sp|Q16850|CP51A_HUMAN	CYP51A1	NM_000786	CYP51A1	2815668	2518551	2480014	2572481	2699405	2689815	2609507	2798063	2617433	2509477	2747902	2674515	00100///Steroid biosynthesis		M00101///Cholesterol biosynthesis, squalene 2,3-epoxide => cholesterol+++M00102///Ergocalciferol biosynthesis, squalene 2,3-epoxide => ergosterol/ergocalciferol+++M00917///Phytosterol biosynthesis, squalene 2,3-epoxide => campesterol/sitosterol	R05640///lanosterol,[reduced NADPH---hemoprotein reductase]:oxygen oxidoreductase (14-methyl cleaving) Lanosterol + 3 [Reduced NADPH---hemoprotein reductase] + 3 Oxygen <=> 4,4-Dimethyl-5alpha-cholesta-8,14,24-trien-3beta-ol + Formate + 3 [Oxidized NADPH---hemoprotein reductase] + 4 H2O+++R05731///obtusifoliol,[reduced NADPH---hemoprotein reductase]:oxygen oxidoreductase (14-methyl cleaving) Obtusifoliol + 3 [Reduced NADPH---hemoprotein reductase] + 3 Oxygen <=> 4alpha-Methyl-5alpha-ergosta-8,14,24(28)-trien-3beta-ol + Formate + 3 [Oxidized NADPH---hemoprotein reductase] + 4 H2O+++R12323///lanosterol,reduced ferredoxin:oxygen oxidoreductase (14-methyl cleaving) Lanosterol + 6 Reduced ferredoxin + 6 H+ + 3 Oxygen <=> 4,4-Dimethyl-5alpha-cholesta-8,14,24-trien-3beta-ol + Formate + 6 Oxidized ferredoxin + 4 H2O	GO:0001669///acrosomal vesicle+++GO:0005737///cytoplasm+++GO:0005783///endoplasmic reticulum+++GO:0005789///endoplasmic reticulum membrane+++GO:0016020///membrane+++GO:0016021///integral component of membrane+++GO:0043231///intracellular membrane-bounded organelle	GO:0004497///monooxygenase activity+++GO:0005506///iron ion binding+++GO:0008398///sterol 14-demethylase activity+++GO:0016491///oxidoreductase activity+++GO:0016705///oxidoreductase activity, acting on paired donors, with incorporation or reduction of molecular oxygen+++GO:0020037///heme binding+++GO:0046872///metal ion binding	GO:0006629///lipid metabolic process+++GO:0006694///steroid biosynthetic process+++GO:0006695///cholesterol biosynthetic process+++GO:0007283///spermatogenesis+++GO:0007399///nervous system development+++GO:0008202///steroid metabolic process+++GO:0008203///cholesterol metabolic process+++GO:0010288///response to lead ion+++GO:0016125///sterol metabolic process+++GO:0016126///sterol biosynthetic process+++GO:0019216///regulation of lipid metabolic process+++GO:0032868///response to insulin+++GO:0033488///cholesterol biosynthetic process via 24,25-dihydrolanosterol+++GO:0042177///negative regulation of protein catabolic process+++GO:0044752///response to human chorionic gonadotropin+++GO:0050709///negative regulation of protein secretion+++GO:0060282///positive regulation of oocyte development+++GO:0070988///demethylation+++GO:1900222///negative regulation of amyloid-beta clearance
sp|Q16842|SIA4B_HUMAN	ST3GAL2	NM_006927	ST3GAL2	2406681	2273596	2293687	2354087	2225537	2149785	2306825	2339735	23282	2174097	2318369	2203099	00512///Mucin type O-glycan biosynthesis+++00533///Glycosaminoglycan biosynthesis - keratan sulfate+++00603///Glycosphingolipid biosynthesis - globo and isoglobo series+++00604///Glycosphingolipid biosynthesis - ganglio series			R05913///No_INFO CMP-N-acetylneuraminate + T antigen <=> CMP + G00026+++R05942///No_INFO CMP-N-acetylneuraminate + GM1 <=> CMP + GD1a+++R05949///No_INFO CMP-N-acetylneuraminate + GD1b <=> CMP + GT1b+++R05957///No_INFO CMP-N-acetylneuraminate + GA1 <=> CMP + GM1b+++R05967///No_INFO CMP-N-acetylneuraminate + Galactosylgloboside <=> CMP + Monosialylgalactosylgloboside	GO:0000139///Golgi membrane+++GO:0005576///extracellular region+++GO:0005794///Golgi apparatus+++GO:0016020///membrane+++GO:0016021///integral component of membrane+++GO:0032580///Golgi cisterna membrane	GO:0003836///beta-galactoside (CMP) alpha-2,3-sialyltransferase activity+++GO:0008373///sialyltransferase activity+++GO:0016740///transferase activity+++GO:0016757///transferase activity, transferring glycosyl groups+++GO:0042803///protein homodimerization activity+++GO:0047288///monosialoganglioside sialyltransferase activity	GO:0006486///protein glycosylation+++GO:0006629///lipid metabolic process+++GO:0009101///glycoprotein biosynthetic process+++GO:0009247///glycolipid biosynthetic process+++GO:0009312///oligosaccharide biosynthetic process+++GO:0010706///ganglioside biosynthetic process via lactosylceramide+++GO:0010707///globoside biosynthetic process via lactosylceramide+++GO:0016266///O-glycan processing+++GO:0018146///keratan sulfate biosynthetic process+++GO:0019082///viral protein processing+++GO:0030259///lipid glycosylation+++GO:0097503///sialylation+++GO:1990743///protein sialylation
sp|Q16836|HCDH_HUMAN	HADH	NM_005327	HADH	27159	2676877	2689579	2596938	2613783	2626745	2570158	2657251	2602669	2630688	2729894	2591243	00062///Fatty acid elongation+++00071///Fatty acid degradation+++00280///Valine, leucine and isoleucine degradation+++00310///Lysine degradation+++00380///Tryptophan metabolism+++00650///Butanoate metabolism+++01212///Fatty acid metabolism	H00525///Disorders of mitochondrial fatty-acid oxidation+++H01267///Familial hyperinsulinemic hypoglycemia+++H01364///3-Hydroxyacyl-CoA dehydrogenase deficiency	M00032///Lysine degradation, lysine => saccharopine => acetoacetyl-CoA+++M00085///Fatty acid elongation in mitochondria+++M00087///beta-Oxidation	R01778///(3S)-3-hydroxyacyl-CoA:NAD+ oxidoreductase (3S)-3-Hydroxyacyl-CoA + NAD+ <=> 3-Oxoacyl-CoA + NADH + H++++R01975///(S)-3-Hydroxybutanoyl-CoA:NAD+ oxidoreductase (S)-3-Hydroxybutanoyl-CoA + NAD+ <=> Acetoacetyl-CoA + NADH + H++++R04203///(2S,3S)-3-hydroxy-2-methylbutanoyl-CoA:NAD+ oxidoreductase (2S,3S)-3-Hydroxy-2-methylbutanoyl-CoA + NAD+ <=> 2-Methylacetoacetyl-CoA + NADH + H++++R04737///(S)-3-Hydroxyhexadecanoyl-CoA:NAD+ oxidoreductase (S)-3-Hydroxyhexadecanoyl-CoA + NAD+ <=> 3-Oxopalmitoyl-CoA + NADH + H++++R04739///(S)-3-Hydroxytetradecanoyl-CoA:NAD+ oxidoreductase (S)-3-Hydroxytetradecanoyl-CoA + NAD+ <=> 3-Oxotetradecanoyl-CoA + NADH+++R04741///(S)-3-hydroxydodecanoyl-CoA:NAD+ oxidoreductase (S)-3-Hydroxydodecanoyl-CoA + NAD+ <=> 3-Oxododecanoyl-CoA + NADH + H++++R04743///(S)-hydroxydecanoyl-CoA:NAD+ oxidoreductase (S)-Hydroxydecanoyl-CoA + NAD+ <=> 3-Oxodecanoyl-CoA + NADH + H++++R04745///(S)-hydroxyoctanoyl-CoA:NAD+ oxidoreductase (S)-3-Hydroxyoctanoyl-CoA + NAD+ <=> 3-Oxooctanoyl-CoA + NADH + H++++R04748///(S)-hydroxyhexanoyl-CoA:NAD+ oxidoreductase (S)-Hydroxyhexanoyl-CoA + NAD+ <=> 3-Oxohexanoyl-CoA + NADH + H++++R05066///3-Hydroxy-2-methylpropanoate:NAD+ oxidoreductase (S)-3-Hydroxyisobutyrate + NAD+ <=> (S)-Methylmalonate semialdehyde + NADH + H++++R06941///(S)-3-hydroxyacyl-CoA:NAD+ oxidoreductase (3S)-3-Hydroxyadipyl-CoA + NAD+ <=> 3-Oxoadipyl-CoA + NADH + H++++R08094///3-hydroxy-5-methylhex-4-enoyl-CoA:NAD+ oxidoreductase 3-Hydroxy-5-methylhex-4-enoyl-CoA + NAD+ <=> 5-Methyl-3-oxo-4-hexenoyl-CoA + NADH + H+	GO:0005654///nucleoplasm+++GO:0005737///cytoplasm+++GO:0005739///mitochondrion+++GO:0005759///mitochondrial matrix	GO:0003857///3-hydroxyacyl-CoA dehydrogenase activity+++GO:0016740///transferase activity+++GO:0042802///identical protein binding+++GO:0070403///NAD+ binding	GO:0006635///fatty acid beta-oxidation+++GO:0009410///response to xenobiotic stimulus+++GO:0014823///response to activity+++GO:0032868///response to insulin+++GO:0046676///negative regulation of insulin secretion+++GO:0050796///regulation of insulin secretion+++GO:0120162///positive regulation of cold-induced thermogenesis
sp|Q16831|UPP1_HUMAN	UPP1	NM_003364	UPP1		2171152		2337748	2344108	2312013	2382021		2418866	2465994		2419222	00240///Pyrimidine metabolism+++00983///Drug metabolism - other enzymes			R01876///uridine:phosphate alpha-D-ribosyltransferase Uridine + Orthophosphate <=> Uracil + alpha-D-Ribose 1-phosphate+++R02484///deoxyuridine:orthophosphate 2-deoxy-D-ribosyltransferase; deoxyuridine:orthophosphate Deoxyuridine + Orthophosphate <=> Uracil + 2-Deoxy-D-ribose 1-phosphate+++R08229///5-fluorouridine:phosphate alpha-D-ribosyltransferase 5-FU + alpha-D-Ribose 1-phosphate <=> 5-Fluorouridine + Orthophosphate	GO:0005654///nucleoplasm+++GO:0005737///cytoplasm+++GO:0005829///cytosol	GO:0003824///catalytic activity+++GO:0004850///uridine phosphorylase activity+++GO:0009032///thymidine phosphorylase activity+++GO:0016740///transferase activity+++GO:0016757///transferase activity, transferring glycosyl groups+++GO:0016763///transferase activity, transferring pentosyl groups+++GO:0042802///identical protein binding+++GO:0047847///deoxyuridine phosphorylase activity	GO:0006139///nucleobase-containing compound metabolic process+++GO:0006218///uridine catabolic process+++GO:0006220///pyrimidine nucleotide metabolic process+++GO:0006248///CMP catabolic process+++GO:0006249///dCMP catabolic process+++GO:0009116///nucleoside metabolic process+++GO:0009166///nucleotide catabolic process+++GO:0042149///cellular response to glucose starvation+++GO:0043097///pyrimidine nucleoside salvage+++GO:0044206///UMP salvage+++GO:0046050///UMP catabolic process+++GO:0046074///dTMP catabolic process+++GO:0046079///dUMP catabolic process+++GO:0046108///uridine metabolic process+++GO:0046135///pyrimidine nucleoside catabolic process
sp|Q16829|DUS7_HUMAN	hsa_circ_0065975	hsa_circ_0065975	hsa_circ_0065975	2076874							1999265			1997321
sp|Q16828|DUS6_HUMAN	DUSP6	NM_001946	DUSP6	2287474	2243098			2213033	2272676	1920128	2158285		2070486	2294832	2125556	04010///MAPK signaling pathway+++05202///Transcriptional misregulation in cancer+++05221///Acute myeloid leukemia	H00255///Hypogonadotropic hypogonadism			GO:0005654///nucleoplasm+++GO:0005737///cytoplasm+++GO:0005829///cytosol	GO:0004721///phosphoprotein phosphatase activity+++GO:0004722///protein serine/threonine phosphatase activity+++GO:0004725///protein tyrosine phosphatase activity+++GO:0005515///protein binding+++GO:0008138///protein tyrosine/serine/threonine phosphatase activity+++GO:0008330///protein tyrosine/threonine phosphatase activity+++GO:0016787///hydrolase activity+++GO:0016791///phosphatase activity+++GO:0017017///MAP kinase tyrosine/serine/threonine phosphatase activity+++GO:0051019///mitogen-activated protein kinase binding	GO:0000165///MAPK cascade+++GO:0000187///activation of MAPK activity+++GO:0000188///inactivation of MAPK activity+++GO:0001933///negative regulation of protein phosphorylation+++GO:0006470///protein dephosphorylation+++GO:0009410///response to xenobiotic stimulus+++GO:0010033///response to organic substance+++GO:0010942///positive regulation of cell death+++GO:0014070///response to organic cyclic compound+++GO:0016311///dephosphorylation+++GO:0030154///cell differentiation+++GO:0035335///peptidyl-tyrosine dephosphorylation+++GO:0035970///peptidyl-threonine dephosphorylation+++GO:0042493///response to drug+++GO:0043065///positive regulation of apoptotic process+++GO:0043409///negative regulation of MAPK cascade+++GO:0051409///response to nitrosative stress+++GO:0060420///regulation of heart growth+++GO:0070373///negative regulation of ERK1 and ERK2 cascade+++GO:0070848///response to growth factor
sp|Q16825|PTN21_HUMAN	PTPN21	XM_011536367	PTPN21			1951084	2201211	2133611		2184431		2159731		2084753			H01017///Choanal atresia and lymphedema			GO:0005737///cytoplasm+++GO:0005856///cytoskeleton	GO:0004721///phosphoprotein phosphatase activity+++GO:0004725///protein tyrosine phosphatase activity+++GO:0005515///protein binding+++GO:0016787///hydrolase activity+++GO:0016791///phosphatase activity	GO:0006470///protein dephosphorylation+++GO:0016311///dephosphorylation+++GO:0035335///peptidyl-tyrosine dephosphorylation
sp|Q16822|PCKGM_HUMAN	PCK2	rna-NM_004563.4-2	PCK2	275963	2683284	2658075	2719054	2683587	2729287	2699803	2712827	2716185	2739074	2701036	278819
sp|Q16799|RTN1_HUMAN	RTN1	NM_021136	RTN1		2251454	2182781														GO:0000139///Golgi membrane+++GO:0005783///endoplasmic reticulum+++GO:0005789///endoplasmic reticulum membrane+++GO:0005794///Golgi apparatus+++GO:0016020///membrane+++GO:0016021///integral component of membrane+++GO:0030176///integral component of endoplasmic reticulum membrane	GO:0005515///protein binding	GO:0030182///neuron differentiation+++GO:1902430///negative regulation of amyloid-beta formation
sp|Q16795|NDUA9_HUMAN	NDUFA9	NM_005002	NDUFA9	2648928	2621109	263148	2595403	2527167	2543305	2576268	2625495	2609076	25327	2729825	2512039	00190///Oxidative phosphorylation+++04714///Thermogenesis+++04723///Retrograde endocannabinoid signaling+++04932///Non-alcoholic fatty liver disease+++05010///Alzheimer disease+++05012///Parkinson disease+++05014///Amyotrophic lateral sclerosis+++05016///Huntington disease+++05020///Prion disease+++05022///Pathways of neurodegeneration - multiple diseases+++05208///Chemical carcinogenesis - reactive oxygen species+++05415///Diabetic cardiomyopathy	H00473///Mitochondrial complex I deficiency+++H01354///Leigh syndrome	M00146///NADH dehydrogenase (ubiquinone) 1 alpha subcomplex		GO:0005634///nucleus+++GO:0005654///nucleoplasm+++GO:0005739///mitochondrion+++GO:0005747///mitochondrial respiratory chain complex I+++GO:0005759///mitochondrial matrix+++GO:0031966///mitochondrial membrane+++GO:0070469///respiratory chain	GO:0003824///catalytic activity+++GO:0003954///NADH dehydrogenase activity+++GO:0005515///protein binding+++GO:0008137///NADH dehydrogenase (ubiquinone) activity+++GO:0044877///protein-containing complex binding	GO:0006120///mitochondrial electron transport, NADH to ubiquinone+++GO:0006814///sodium ion transport+++GO:0007623///circadian rhythm+++GO:0009749///response to glucose+++GO:0032981///mitochondrial respiratory chain complex I assembly+++GO:1901006///ubiquinone-6 biosynthetic process
sp|Q16775|GLO2_HUMAN	HAGH	NM_005326	HAGH	2307196	2418246	2486391	2443874	2281761	2319874	2442532	2322854	2437243	2365607	2311527	2337913	00620///Pyruvate metabolism			R01736///(R)-S-Lactoylglutathione hydrolase (R)-S-Lactoylglutathione + H2O <=> Glutathione + (R)-Lactate	GO:0005737///cytoplasm+++GO:0005739///mitochondrion+++GO:0005759///mitochondrial matrix+++GO:0005829///cytosol	GO:0004416///hydroxyacylglutathione hydrolase activity+++GO:0005515///protein binding+++GO:0016787///hydrolase activity+++GO:0046872///metal ion binding	GO:0006090///pyruvate metabolic process+++GO:0006749///glutathione metabolic process+++GO:0006750///glutathione biosynthetic process+++GO:0019243///methylglyoxal catabolic process to D-lactate via S-lactoyl-glutathione
sp|Q16774|KGUA_HUMAN	GUK1	NM_001159391	GUK1	2178843	2149629	2147045	2144166		2059724	212298	2194776	2109713	1876108	2192078	2081654	00230///Purine metabolism		M00050///Guanine ribonucleotide biosynthesis, IMP => GDP,GTP	R00332///ATP:GMP phosphotransferase ATP + GMP <=> ADP + GDP+++R02090///ATP:dGMP phosphotransferase ATP + dGMP <=> ADP + dGDP+++R12852///guanylate kinase dZMP + ATP <=> dZDP + ADP	GO:0001917///photoreceptor inner segment+++GO:0005737///cytoplasm+++GO:0005829///cytosol	GO:0000166///nucleotide binding+++GO:0004385///guanylate kinase activity+++GO:0005515///protein binding+++GO:0005524///ATP binding+++GO:0016301///kinase activity+++GO:0016740///transferase activity	GO:0006163///purine nucleotide metabolic process+++GO:0006185///dGDP biosynthetic process+++GO:0006805///xenobiotic metabolic process+++GO:0015949///nucleobase-containing small molecule interconversion+++GO:0016310///phosphorylation+++GO:0019673///GDP-mannose metabolic process+++GO:0034436///glycoprotein transport+++GO:0046034///ATP metabolic process+++GO:0046037///GMP metabolic process+++GO:0046054///dGMP metabolic process+++GO:0046060///dATP metabolic process+++GO:0046710///GDP metabolic process+++GO:0046711///GDP biosynthetic process+++GO:0046939///nucleotide phosphorylation
sp|Q16773|KAT1_HUMAN	KYAT1	NM_001352988	KYAT1	2350482	2390898	2432912	2359374	2342805	238259	2334529	2288182	2324449	2357749	235133	2305836	00270///Cysteine and methionine metabolism+++00380///Tryptophan metabolism+++00450///Selenocompound metabolism			R00782///L-cysteine hydrogen-sulfide-lyase (deaminating; pyruvate-forming) L-Cysteine + H2O <=> Hydrogen sulfide + Pyruvate + Ammonia+++R01286///L-cystathionine L-homocysteine-lyase (deaminating; pyruvate-forming) L-Cystathionine + H2O <=> L-Homocysteine + Ammonia + Pyruvate+++R01956///L-kynurenine:2-oxoglutarate aminotransferase L-Kynurenine + 2-Oxoglutarate <=> 4-(2-Aminophenyl)-2,4-dioxobutanoate + L-Glutamate+++R02408///L-cystine thiocysteine-lyase (deaminating; pyruvate-forming) L-Cystine + H2O <=> Pyruvate + Ammonia + Thiocysteine+++R04171///3-hydroxy-L-kynurenine:2-oxoglutarate aminotransferase 3-Hydroxy-L-kynurenine + 2-Oxoglutarate <=> 4-(2-Amino-3-hydroxyphenyl)-2,4-dioxobutanoate + L-Glutamate+++R04941///Selenocystathionine L-homocysteine-lyase (deaminating) L-Selenocystathionine + H2O <=> Selenohomocysteine + Ammonia + Pyruvate+++R09366///Se-methyl-L-selenocysteine methaneselenol-lyase (deaminating; pyruvate-forming) Se-Methyl-L-selenocysteine + H2O <=> Pyruvate + Ammonia + Methaneselenol+++R09373///L-methionine:methylselenopyruvate aminotransferase Se-Methyl-L-selenocysteine + 4-Methylthio-2-oxobutanoic acid <=> Methylselenopyruvate + L-Methionine+++R12188///L-cysteine-S-conjugate thiol-lyase (deaminating; 2-aminoprop-2-enoate-forming) L-Cysteine-S-conjugate + H2O <=> Thiol + Ammonia + Pyruvate	GO:0005737///cytoplasm+++GO:0005739///mitochondrion+++GO:0005829///cytosol	GO:0003824///catalytic activity+++GO:0005515///protein binding+++GO:0008483///transaminase activity+++GO:0016212///kynurenine-oxoglutarate transaminase activity+++GO:0016740///transferase activity+++GO:0016829///lyase activity+++GO:0030170///pyridoxal phosphate binding+++GO:0042803///protein homodimerization activity+++GO:0047316///glutamine-phenylpyruvate transaminase activity+++GO:0047804///cysteine-S-conjugate beta-lyase activity+++GO:0070548///L-glutamine aminotransferase activity	GO:0006575///cellular modified amino acid metabolic process+++GO:0009058///biosynthetic process+++GO:0070189///kynurenine metabolic process+++GO:0097052///L-kynurenine metabolic process+++GO:0097053///L-kynurenine catabolic process
sp|Q16763|UBE2S_HUMAN	UBE2S	NM_014501	UBE2S	2426535	2544993	2494764	2298032	2670595	2661072	2359973	2420688	2332412	2596237	2415933	2565368	04120///Ubiquitin mediated proteolysis				GO:0005634///nucleus+++GO:0005654///nucleoplasm+++GO:0005680///anaphase-promoting complex+++GO:0005829///cytosol	GO:0000166///nucleotide binding+++GO:0004842///ubiquitin-protein transferase activity+++GO:0005515///protein binding+++GO:0005524///ATP binding+++GO:0010997///anaphase-promoting complex binding+++GO:0016740///transferase activity+++GO:0061631///ubiquitin conjugating enzyme activity	GO:0000209///protein polyubiquitination+++GO:0006464///cellular protein modification process+++GO:0006511///ubiquitin-dependent protein catabolic process+++GO:0007049///cell cycle+++GO:0007096///regulation of exit from mitosis+++GO:0010458///exit from mitosis+++GO:0010994///free ubiquitin chain polymerization+++GO:0016567///protein ubiquitination+++GO:0031145///anaphase-promoting complex-dependent catabolic process+++GO:0035519///protein K29-linked ubiquitination+++GO:0044314///protein K27-linked ubiquitination+++GO:0051301///cell division+++GO:0070534///protein K63-linked ubiquitination+++GO:0070979///protein K11-linked ubiquitination+++GO:0085020///protein K6-linked ubiquitination+++GO:1901990///regulation of mitotic cell cycle phase transition+++GO:1904668///positive regulation of ubiquitin protein ligase activity
sp|Q16762|THTR_HUMAN	hsa_circ_0063181	hsa_circ_0063181	hsa_circ_0063181	246587	2515928	2524402	2566063	2484911	2473606	2565193	2393826	2598433	2408432	2493826	2477648
sp|Q16740|CLPP_HUMAN	hsa_circ_0048827	hsa_circ_0048827	hsa_circ_0048827	2546695	2547196	2512127	2600824	2550493	2569971	2611324	2580692	2630028	2570083	245703	2588817
sp|Q16739|CEGT_HUMAN	UGCG	NM_003358	UGCG	2339776	2214944	2326003		2361958	2358886		2289177		2302935	2361199	2305387	00600///Sphingolipid metabolism		M00066///Lactosylceramide biosynthesis	R01497///UDP-glucose:N-acylsphingosine D-glucosyltransferase UDP-glucose + N-Acylsphingosine <=> UDP + Glucosylceramide+++R06275///No_INFO UDP-D-glucose + N-Acylsphingosine <=> UDP + Glucosylceramide	GO:0000139///Golgi membrane+++GO:0005794///Golgi apparatus+++GO:0016020///membrane+++GO:0016021///integral component of membrane	GO:0005515///protein binding+++GO:0008120///ceramide glucosyltransferase activity+++GO:0016740///transferase activity+++GO:0016757///transferase activity, transferring glycosyl groups+++GO:0102769///dihydroceramide glucosyltransferase activity	GO:0006497///protein lipidation+++GO:0006629///lipid metabolic process+++GO:0006665///sphingolipid metabolic process+++GO:0006679///glucosylceramide biosynthetic process+++GO:0006687///glycosphingolipid metabolic process+++GO:0008544///epidermis development+++GO:0009966///regulation of signal transduction+++GO:0030154///cell differentiation+++GO:0030216///keratinocyte differentiation+++GO:0033210///leptin-mediated signaling pathway+++GO:0048666///neuron development+++GO:0061436///establishment of skin barrier+++GO:0098856///intestinal lipid absorption+++GO:1903575///cornified envelope assembly
sp|Q16718|NDUA5_HUMAN	hsa_circ_0082086	hsa_circ_0082086	hsa_circ_0082086	2673597	259751	2607344	2558979	2584976	2586123	2562606	2617893	2582033	259568	266571	2600711
sp|Q16706|MA2A1_HUMAN	MAN2A1	NM_002372	MAN2A1	2601711	2615836	2624826	2541123	2602978	25991	2539122	2586554	2567645	2604311	2593113	2608065	00510///N-Glycan biosynthesis+++00513///Various types of N-glycan biosynthesis		M00075///N-glycan biosynthesis, complex type	R05984///No_INFO G00013 + 2 H2O <=> G00014 + 2 alpha-D-Mannose	GO:0000139///Golgi membrane+++GO:0005615///extracellular space+++GO:0005794///Golgi apparatus+++GO:0005797///Golgi medial cisterna+++GO:0005801///cis-Golgi network+++GO:0016020///membrane+++GO:0016021///integral component of membrane+++GO:0070062///extracellular exosome	GO:0003824///catalytic activity+++GO:0004559///alpha-mannosidase activity+++GO:0004572///mannosyl-oligosaccharide 1,3-1,6-alpha-mannosidase activity+++GO:0015923///mannosidase activity+++GO:0016787///hydrolase activity+++GO:0016798///hydrolase activity, acting on glycosyl bonds+++GO:0016799///hydrolase activity, hydrolyzing N-glycosyl compounds+++GO:0030246///carbohydrate binding+++GO:0042802///identical protein binding+++GO:0042803///protein homodimerization activity+++GO:0046872///metal ion binding	GO:0001701///in utero embryonic development+++GO:0001889///liver development+++GO:0005975///carbohydrate metabolic process+++GO:0006013///mannose metabolic process+++GO:0006486///protein glycosylation+++GO:0006491///N-glycan processing+++GO:0006517///protein deglycosylation+++GO:0007005///mitochondrion organization+++GO:0007033///vacuole organization+++GO:0007585///respiratory gaseous exchange+++GO:0008152///metabolic process+++GO:0019082///viral protein processing+++GO:0048286///lung alveolus development+++GO:0050769///positive regulation of neurogenesis+++GO:0060042///retina morphogenesis in camera-type eye
sp|Q16698|DECR_HUMAN	DECR1	NM_001359	DECR1	2182619	1939144	1939933	2219112	2264334	2257332	2215666	2228334	2247493		2349244	2306931					GO:0005634///nucleus+++GO:0005654///nucleoplasm+++GO:0005739///mitochondrion+++GO:0005759///mitochondrial matrix+++GO:0005829///cytosol+++GO:1902494///catalytic complex	GO:0008670///2,4-dienoyl-CoA reductase (NADPH) activity+++GO:0016491///oxidoreductase activity+++GO:0042802///identical protein binding+++GO:0070402///NADPH binding	GO:0006629///lipid metabolic process+++GO:0006631///fatty acid metabolic process+++GO:0006635///fatty acid beta-oxidation+++GO:0120162///positive regulation of cold-induced thermogenesis
sp|Q16666|IF16_HUMAN	IFI16	NM_001376587	IFI16	2100999						2035813	2294293	2002735		225392		04621///NOD-like receptor signaling pathway				GO:0005634///nucleus+++GO:0005654///nucleoplasm+++GO:0005730///nucleolus+++GO:0005737///cytoplasm+++GO:0005829///cytosol+++GO:0016020///membrane+++GO:0016607///nuclear speck	GO:0000978///RNA polymerase II proximal promoter sequence-specific DNA binding+++GO:0001227///DNA-binding transcription repressor activity, RNA polymerase II-specific+++GO:0003677///DNA binding+++GO:0003690///double-stranded DNA binding+++GO:0003723///RNA binding+++GO:0005515///protein binding+++GO:0008134///transcription factor binding+++GO:0042802///identical protein binding	GO:0000122///negative regulation of transcription by RNA polymerase II+++GO:0001819///positive regulation of cytokine production+++GO:0002218///activation of innate immune response+++GO:0002376///immune system process+++GO:0006914///autophagy+++GO:0006915///apoptotic process+++GO:0006954///inflammatory response+++GO:0010506///regulation of autophagy+++GO:0030099///myeloid cell differentiation+++GO:0030224///monocyte differentiation+++GO:0032731///positive regulation of interleukin-1 beta production+++GO:0035458///cellular response to interferon-beta+++GO:0040029///regulation of gene expression, epigenetic+++GO:0042149///cellular response to glucose starvation+++GO:0042771///intrinsic apoptotic signaling pathway in response to DNA damage by p53 class mediator+++GO:0043392///negative regulation of DNA binding+++GO:0045071///negative regulation of viral genome replication+++GO:0045087///innate immune response+++GO:0045824///negative regulation of innate immune response+++GO:0045892///negative regulation of transcription, DNA-templated+++GO:0045944///positive regulation of transcription by RNA polymerase II+++GO:0051607///defense response to virus+++GO:0071479///cellular response to ionizing radiation+++GO:0072332///intrinsic apoptotic signaling pathway by p53 class mediator+++GO:0097202///activation of cysteine-type endopeptidase activity+++GO:2000117///negative regulation of cysteine-type endopeptidase activity
sp|Q16659|MK06_HUMAN	hsa_circ_0035304	hsa_circ_0035304	hsa_circ_0035304	2364922	2481351	2485792	2490589	255351	2582295	2488354	2415567	2503389	2559456		2499323
sp|Q16658|FSCN1_HUMAN	FSCN1	NM_003088	FSCN1	3077543	2930808	2910047	317762	2988026	3014209	3175426	306509	3169024	2953693	3081791	3024288	05206///MicroRNAs in cancer				GO:0001725///stress fiber+++GO:0001726///ruffle+++GO:0002102///podosome+++GO:0005634///nucleus+++GO:0005654///nucleoplasm+++GO:0005737///cytoplasm+++GO:0005829///cytosol+++GO:0005856///cytoskeleton+++GO:0005902///microvillus+++GO:0005911///cell-cell junction+++GO:0005938///cell cortex+++GO:0015629///actin cytoskeleton+++GO:0030027///lamellipodium+++GO:0030054///cell junction+++GO:0030175///filopodium+++GO:0030426///growth cone+++GO:0031253///cell projection membrane+++GO:0042995///cell projection+++GO:0044393///microspike+++GO:0045171///intercellular bridge+++GO:0070062///extracellular exosome	GO:0000287///magnesium ion binding+++GO:0003676///nucleic acid binding+++GO:0003677///DNA binding+++GO:0003723///RNA binding+++GO:0003779///actin binding+++GO:0004518///nuclease activity+++GO:0004519///endonuclease activity+++GO:0004527///exonuclease activity+++GO:0004528///phosphodiesterase I activity+++GO:0005515///protein binding+++GO:0008144///drug binding+++GO:0008409///5'-3' exonuclease activity+++GO:0016787///hydrolase activity+++GO:0016788///hydrolase activity, acting on ester bonds+++GO:0017108///5'-flap endonuclease activity+++GO:0030674///protein binding, bridging+++GO:0045296///cadherin binding+++GO:0046872///metal ion binding+++GO:0051015///actin filament binding+++GO:0070336///flap-structured DNA binding+++GO:0140036///ubiquitin-dependent protein binding	GO:0000724///double-strand break repair via homologous recombination+++GO:0006281///DNA repair+++GO:0006289///nucleotide-excision repair+++GO:0006974///cellular response to DNA damage stimulus+++GO:0007015///actin filament organization+++GO:0007043///cell-cell junction assembly+++GO:0007163///establishment or maintenance of cell polarity+++GO:0010592///positive regulation of lamellipodium assembly+++GO:0016477///cell migration+++GO:0019221///cytokine-mediated signaling pathway+++GO:0030035///microspike assembly+++GO:0030036///actin cytoskeleton organization+++GO:0030046///parallel actin filament bundle assembly+++GO:0032534///regulation of microvillus assembly+++GO:0032956///regulation of actin cytoskeleton organization+++GO:0033683///nucleotide-excision repair, DNA incision+++GO:0035089///establishment of apical/basal cell polarity+++GO:0036297///interstrand cross-link repair+++GO:0048870///cell motility+++GO:0051017///actin filament bundle assembly+++GO:0051491///positive regulation of filopodium assembly+++GO:0071803///positive regulation of podosome assembly+++GO:0090091///positive regulation of extracellular matrix disassembly+++GO:0090305///nucleic acid phosphodiester bond hydrolysis
sp|Q16656|NRF1_HUMAN	NRF1	NM_001040110	NRF1	2426013	2420361	2383211	2363622	2300647	2331674	2323026	234201	2208247	2235363	2393858	2224979	04371///Apelin signaling pathway+++05016///Huntington disease				GO:0005634///nucleus+++GO:0005654///nucleoplasm+++GO:0005829///cytosol+++GO:0070062///extracellular exosome	GO:0000978///RNA polymerase II proximal promoter sequence-specific DNA binding+++GO:0000981///DNA-binding transcription factor activity, RNA polymerase II-specific+++GO:0001228///DNA-binding transcription activator activity, RNA polymerase II-specific+++GO:0003700///DNA-binding transcription factor activity+++GO:0005515///protein binding+++GO:0042803///protein homodimerization activity	GO:0006357///regulation of transcription by RNA polymerase II+++GO:0007005///mitochondrion organization+++GO:0045944///positive regulation of transcription by RNA polymerase II
sp|Q16651|PRSS8_HUMAN	PRSS8	NM_002773	PRSS8				2192167	2274592	2261629	2172432		2211309			2253857					GO:0005576///extracellular region+++GO:0005615///extracellular space+++GO:0005886///plasma membrane+++GO:0016020///membrane+++GO:0016021///integral component of membrane+++GO:0070062///extracellular exosome	GO:0004252///serine-type endopeptidase activity+++GO:0005515///protein binding+++GO:0008233///peptidase activity+++GO:0008236///serine-type peptidase activity+++GO:0016787///hydrolase activity+++GO:0017080///sodium channel regulator activity	GO:0006508///proteolysis+++GO:0010765///positive regulation of sodium ion transport+++GO:0070268///cornification
sp|Q16647|PTGIS_HUMAN	PTGIS	NM_000961	PTGIS	2695631	2793635	2804626	2608104	2742833	2734553	2573169	2577209	2623023	2803009	2766726	2700957	00590///Arachidonic acid metabolism			R02267///(5Z,13E)-(15S)-9alpha,11alpha-Epidioxy-15-hydroxyprosta-5,13- dienoate 6-isomerase Prostaglandin H2 <=> Prostaglandin I2	GO:0005615///extracellular space+++GO:0005634///nucleus+++GO:0005783///endoplasmic reticulum+++GO:0005789///endoplasmic reticulum membrane+++GO:0005901///caveola+++GO:0016020///membrane+++GO:0016021///integral component of membrane	GO:0004497///monooxygenase activity+++GO:0005506///iron ion binding+++GO:0005515///protein binding+++GO:0008116///prostaglandin-I synthase activity+++GO:0016705///oxidoreductase activity, acting on paired donors, with incorporation or reduction of molecular oxygen+++GO:0016829///lyase activity+++GO:0016853///isomerase activity+++GO:0020037///heme binding+++GO:0046872///metal ion binding	GO:0001516///prostaglandin biosynthetic process+++GO:0006629///lipid metabolic process+++GO:0006631///fatty acid metabolic process+++GO:0006633///fatty acid biosynthetic process+++GO:0006690///icosanoid metabolic process+++GO:0006693///prostaglandin metabolic process+++GO:0019371///cyclooxygenase pathway+++GO:0032088///negative regulation of NF-kappaB transcription factor activity+++GO:0034356///NAD biosynthesis via nicotinamide riboside salvage pathway+++GO:0035360///positive regulation of peroxisome proliferator activated receptor signaling pathway+++GO:0045019///negative regulation of nitric oxide biosynthetic process+++GO:0045766///positive regulation of angiogenesis+++GO:0050728///negative regulation of inflammatory response+++GO:0071347///cellular response to interleukin-1+++GO:0071354///cellular response to interleukin-6+++GO:0071456///cellular response to hypoxia+++GO:0097190///apoptotic signaling pathway+++GO:1900119///positive regulation of execution phase of apoptosis
sp|Q16644|MAPK3_HUMAN	MAPKAPK3	NM_004635	MAPKAPK3	2377804	2546538	2557344	2398049	2503518	2505715	2436566	2325987	2409163	2550659	2395666	2507094	04010///MAPK signaling pathway+++04370///VEGF signaling pathway	H01890///Pattern dystrophies of the retinal pigment epithelium			GO:0005634///nucleus+++GO:0005654///nucleoplasm+++GO:0005737///cytoplasm+++GO:0005829///cytosol	GO:0000166///nucleotide binding+++GO:0004672///protein kinase activity+++GO:0004674///protein serine/threonine kinase activity+++GO:0004683///calmodulin-dependent protein kinase activity+++GO:0004708///MAP kinase kinase activity+++GO:0005515///protein binding+++GO:0005516///calmodulin binding+++GO:0005524///ATP binding+++GO:0009931///calcium-dependent protein serine/threonine kinase activity+++GO:0016301///kinase activity+++GO:0016740///transferase activity+++GO:0051019///mitogen-activated protein kinase binding	GO:0000165///MAPK cascade+++GO:0000187///activation of MAPK activity+++GO:0002224///toll-like receptor signaling pathway+++GO:0006468///protein phosphorylation+++GO:0007165///signal transduction+++GO:0016310///phosphorylation+++GO:0018105///peptidyl-serine phosphorylation+++GO:0032496///response to lipopolysaccharide+++GO:0034097///response to cytokine+++GO:0035556///intracellular signal transduction+++GO:0044351///macropinocytosis+++GO:0046777///protein autophosphorylation+++GO:0048010///vascular endothelial growth factor receptor signaling pathway
sp|Q16643|DREB_HUMAN	DBN1	NM_004395	DBN1	2895886	2932447	2945074	2930892	2919169	2907898	2921168	2868691	2930333	2889144	2931868	2870381					GO:0005737///cytoplasm+++GO:0005829///cytosol+++GO:0005856///cytoskeleton+++GO:0005884///actin filament+++GO:0005886///plasma membrane+++GO:0005911///cell-cell junction+++GO:0005921///gap junction+++GO:0005938///cell cortex+++GO:0014069///postsynaptic density+++GO:0015629///actin cytoskeleton+++GO:0016020///membrane+++GO:0030027///lamellipodium+++GO:0030054///cell junction+++GO:0030425///dendrite+++GO:0030426///growth cone+++GO:0030427///site of polarized growth+++GO:0030863///cortical cytoskeleton+++GO:0030864///cortical actin cytoskeleton+++GO:0042641///actomyosin+++GO:0042995///cell projection+++GO:0045211///postsynaptic membrane+++GO:0098978///glutamatergic synapse+++GO:0099524///postsynaptic cytosol	GO:0003779///actin binding+++GO:0005515///protein binding+++GO:0005522///profilin binding+++GO:0045296///cadherin binding+++GO:0051015///actin filament binding	GO:0001701///in utero embryonic development+++GO:0007015///actin filament organization+++GO:0007399///nervous system development+++GO:0010643///cell communication by chemical coupling+++GO:0010644///cell communication by electrical coupling+++GO:0030154///cell differentiation+++GO:0030833///regulation of actin filament polymerization+++GO:0031915///positive regulation of synaptic plasticity+++GO:0032507///maintenance of protein location in cell+++GO:0045773///positive regulation of axon extension+++GO:0048168///regulation of neuronal synaptic plasticity+++GO:0048699///generation of neurons+++GO:0048812///neuron projection morphogenesis+++GO:0050773///regulation of dendrite development+++GO:0051220///cytoplasmic sequestering of protein+++GO:0061003///positive regulation of dendritic spine morphogenesis+++GO:0061351///neural precursor cell proliferation+++GO:0098974///postsynaptic actin cytoskeleton organization+++GO:1902685///positive regulation of receptor localization to synapse
sp|Q16637|SMN_HUMAN	SMN1	rna-NM_000344.4-2	SMN1	2607128	2654053	2688679	2738073	274674	2728704	270182	265828	2727619	2707149	2687983	2737536
sp|Q16630|CPSF6_HUMAN	CPSF6	NM_007007	CPSF6	2622239	268155	2682474	2645576	2659939	2671276	2654676	261025	2644629	2634437	2620873	2660565	03015///mRNA surveillance pathway				GO:0005634///nucleus+++GO:0005654///nucleoplasm+++GO:0005726///perichromatin fibrils+++GO:0005737///cytoplasm+++GO:0005847///mRNA cleavage and polyadenylation specificity factor complex+++GO:0005849///mRNA cleavage factor complex+++GO:0016020///membrane+++GO:0016607///nuclear speck+++GO:0035061///interchromatin granule+++GO:0042382///paraspeckles+++GO:1990904///ribonucleoprotein complex	GO:0003676///nucleic acid binding+++GO:0003723///RNA binding+++GO:0003729///mRNA binding+++GO:0005515///protein binding+++GO:0043023///ribosomal large subunit binding+++GO:1990448///exon-exon junction complex binding	GO:0006397///mRNA processing+++GO:0046833///positive regulation of RNA export from nucleus+++GO:0051262///protein tetramerization+++GO:0051290///protein heterotetramerization+++GO:0098789///pre-mRNA cleavage required for polyadenylation+++GO:0110104///mRNA alternative polyadenylation+++GO:1990120///messenger ribonucleoprotein complex assembly
sp|Q16629|SRSF7_HUMAN	SRSF7	NM_001031684	SRSF7	2980264	2999703	3008952	2947581	2961305	2957221	2932466	2965437	2977701	3018156	3033848	2947282	03040///Spliceosome+++05014///Amyotrophic lateral sclerosis+++05168///Herpes simplex virus 1 infection				GO:0005634///nucleus+++GO:0005654///nucleoplasm+++GO:0005737///cytoplasm+++GO:0016607///nuclear speck+++GO:0070062///extracellular exosome	GO:0003676///nucleic acid binding+++GO:0003723///RNA binding+++GO:0005515///protein binding+++GO:0008270///zinc ion binding+++GO:0019904///protein domain specific binding+++GO:0046872///metal ion binding	GO:0000398///mRNA splicing, via spliceosome+++GO:0006397///mRNA processing+++GO:0006405///RNA export from nucleus+++GO:0006406///mRNA export from nucleus+++GO:0008380///RNA splicing+++GO:0031124///mRNA 3'-end processing+++GO:0048025///negative regulation of mRNA splicing, via spliceosome+++GO:0051028///mRNA transport+++GO:1990830///cellular response to leukemia inhibitory factor
sp|Q16626|MEA1_HUMAN	MEA1	NM_014623	MEA1						2298603	241911		2383212	2360683		2486084					GO:0005737///cytoplasm	GO:0005515///protein binding	GO:0007283///spermatogenesis+++GO:0008584///male gonad development+++GO:0030154///cell differentiation
sp|Q16625|OCLN_HUMAN	OCLN	NM_001205254	OCLN		2466227	248932	2577594	2439476	2413902	2568835		2495914	2462849		2393612	04514///Cell adhesion molecules+++04530///Tight junction+++04670///Leukocyte transendothelial migration+++05130///Pathogenic Escherichia coli infection+++05160///Hepatitis C	H00840///Pseudo-TORCH syndrome			GO:0005765///lysosomal membrane+++GO:0005886///plasma membrane+++GO:0005911///cell-cell junction+++GO:0005923///bicellular tight junction+++GO:0016020///membrane+++GO:0016021///integral component of membrane+++GO:0016324///apical plasma membrane+++GO:0016327///apicolateral plasma membrane+++GO:0016328///lateral plasma membrane+++GO:0030054///cell junction+++GO:0030139///endocytic vesicle+++GO:0031252///cell leading edge+++GO:0031410///cytoplasmic vesicle+++GO:0032991///protein-containing complex+++GO:0070160///tight junction	GO:0005515///protein binding+++GO:0019904///protein domain specific binding	GO:0001933///negative regulation of protein phosphorylation+++GO:0010592///positive regulation of lamellipodium assembly+++GO:0010628///positive regulation of gene expression+++GO:0010629///negative regulation of gene expression+++GO:0010827///regulation of glucose transmembrane transport+++GO:0031116///positive regulation of microtubule polymerization+++GO:0035633///maintenance of permeability of blood-brain barrier+++GO:0045216///cell-cell junction organization+++GO:0046326///positive regulation of glucose import+++GO:0065003///protein-containing complex assembly+++GO:0070673///response to interleukin-18+++GO:0070830///bicellular tight junction assembly+++GO:0071356///cellular response to tumor necrosis factor+++GO:0090303///positive regulation of wound healing+++GO:0120193///tight junction organization+++GO:1902463///protein localization to cell leading edge+++GO:1905605///positive regulation of maintenance of permeability of blood-brain barrier+++GO:2000810///regulation of bicellular tight junction assembly
sp|Q16611|BAK_HUMAN	BAK1	NM_001188	BAK1	2538534	2473221	2503519	2577201	2475186	2435857	259263	2438272	2569762	249698	25053	2458109	01524///Platinum drug resistance+++04141///Protein processing in endoplasmic reticulum+++04210///Apoptosis+++04215///Apoptosis - multiple species+++05022///Pathways of neurodegeneration - multiple diseases+++05130///Pathogenic Escherichia coli infection+++05132///Salmonella infection+++05160///Hepatitis C+++05162///Measles+++05163///Human cytomegalovirus infection+++05164///Influenza A+++05165///Human papillomavirus infection+++05167///Kaposi sarcoma-associated herpesvirus infection+++05168///Herpes simplex virus 1 infection+++05169///Epstein-Barr virus infection+++05170///Human immunodeficiency virus 1 infection+++05200///Pathways in cancer+++05202///Transcriptional misregulation in cancer+++05203///Viral carcinogenesis+++05206///MicroRNAs in cancer+++05210///Colorectal cancer+++05212///Pancreatic cancer+++05213///Endometrial cancer+++05214///Glioma+++05216///Thyroid cancer+++05217///Basal cell carcinoma+++05218///Melanoma+++05220///Chronic myeloid leukemia+++05222///Small cell lung cancer+++05223///Non-small cell lung cancer+++05224///Breast cancer+++05225///Hepatocellular carcinoma+++05226///Gastric cancer				GO:0005739///mitochondrion+++GO:0005741///mitochondrial outer membrane+++GO:0005783///endoplasmic reticulum+++GO:0005829///cytosol+++GO:0016020///membrane+++GO:0016021///integral component of membrane+++GO:0031307///integral component of mitochondrial outer membrane+++GO:0031966///mitochondrial membrane+++GO:0046930///pore complex+++GO:0097136///Bcl-2 family protein complex+++GO:0097145///BAK complex	GO:0003674///molecular_function+++GO:0005515///protein binding+++GO:0031072///heat shock protein binding+++GO:0042802///identical protein binding+++GO:0042803///protein homodimerization activity+++GO:0044325///ion channel binding+++GO:0044877///protein-containing complex binding+++GO:0046872///metal ion binding+++GO:0046982///protein heterodimerization activity+++GO:0051087///chaperone binding+++GO:0051400///BH domain binding	GO:0001776///leukocyte homeostasis+++GO:0001782///B cell homeostasis+++GO:0001783///B cell apoptotic process+++GO:0001836///release of cytochrome c from mitochondria+++GO:0001974///blood vessel remodeling+++GO:0002262///myeloid cell homeostasis+++GO:0002352///B cell negative selection+++GO:0006915///apoptotic process+++GO:0006919///activation of cysteine-type endopeptidase activity involved in apoptotic process+++GO:0007420///brain development+++GO:0007568///aging+++GO:0008053///mitochondrial fusion+++GO:0008283///cell proliferation+++GO:0008285///negative regulation of cell proliferation+++GO:0008630///intrinsic apoptotic signaling pathway in response to DNA damage+++GO:0008635///activation of cysteine-type endopeptidase activity involved in apoptotic process by cytochrome c+++GO:0009410///response to xenobiotic stimulus+++GO:0009620///response to fungus+++GO:0010046///response to mycotoxin+++GO:0010225///response to UV-C+++GO:0010248///establishment or maintenance of transmembrane electrochemical gradient+++GO:0010332///response to gamma radiation+++GO:0010524///positive regulation of calcium ion transport into cytosol+++GO:0010629///negative regulation of gene expression+++GO:0014070///response to organic cyclic compound+++GO:0031018///endocrine pancreas development+++GO:0031100///animal organ regeneration+++GO:0031334///positive regulation of protein complex assembly+++GO:0032469///endoplasmic reticulum calcium ion homeostasis+++GO:0032471///negative regulation of endoplasmic reticulum calcium ion concentration+++GO:0033137///negative regulation of peptidyl-serine phosphorylation+++GO:0034620///cellular response to unfolded protein+++GO:0034644///cellular response to UV+++GO:0035108///limb morphogenesis+++GO:0042493///response to drug+++GO:0042542///response to hydrogen peroxide+++GO:0042981///regulation of apoptotic process+++GO:0043065///positive regulation of apoptotic process+++GO:0044346///fibroblast apoptotic process+++GO:0045471///response to ethanol+++GO:0045862///positive regulation of proteolysis+++GO:0046902///regulation of mitochondrial membrane permeability+++GO:0048597///post-embryonic camera-type eye morphogenesis+++GO:0048872///homeostasis of number of cells+++GO:0051726///regulation of cell cycle+++GO:0051881///regulation of mitochondrial membrane potential+++GO:0060068///vagina development+++GO:0070059///intrinsic apoptotic signaling pathway in response to endoplasmic reticulum stress+++GO:0070242///thymocyte apoptotic process+++GO:0071260///cellular response to mechanical stimulus+++GO:0090200///positive regulation of release of cytochrome c from mitochondria+++GO:0097190///apoptotic signaling pathway+++GO:0097192///extrinsic apoptotic signaling pathway in absence of ligand+++GO:0097202///activation of cysteine-type endopeptidase activity+++GO:1900103///positive regulation of endoplasmic reticulum unfolded protein response+++GO:1902262///apoptotic process involved in blood vessel morphogenesis+++GO:1903896///positive regulation of IRE1-mediated unfolded protein response
sp|Q16595|FRDA_HUMAN	FXN	NM_000144	FXN	235507	237997	242066	2390232	2249406	2259412	2358323	2210375	2258314	2299311	2296069	2172066	00860///Porphyrin metabolism	H00067///Friedreich ataxia		R00078///Fe(II):oxygen oxidoreductase; Fe2+:oxygen Oxygen + 4 Fe2+ + 4 H+ <=> 4 Fe3+ + 2 H2O	GO:0005737///cytoplasm+++GO:0005739///mitochondrion+++GO:0005759///mitochondrial matrix+++GO:0005829///cytosol+++GO:1990221///L-cysteine desulfurase complex	GO:0004322///ferroxidase activity+++GO:0005515///protein binding+++GO:0008198///ferrous iron binding+++GO:0008199///ferric iron binding+++GO:0016491///oxidoreductase activity+++GO:0034986///iron chaperone activity+++GO:0046872///metal ion binding+++GO:0051537///2 iron, 2 sulfur cluster binding	GO:0006119///oxidative phosphorylation+++GO:0006783///heme biosynthetic process+++GO:0006811///ion transport+++GO:0006879///cellular iron ion homeostasis+++GO:0007005///mitochondrion organization+++GO:0007628///adult walking behavior+++GO:0008284///positive regulation of cell proliferation+++GO:0009060///aerobic respiration+++GO:0009792///embryo development ending in birth or egg hatching+++GO:0010039///response to iron ion+++GO:0010722///regulation of ferrochelatase activity+++GO:0016226///iron-sulfur cluster assembly+++GO:0016540///protein autoprocessing+++GO:0018283///iron incorporation into metallo-sulfur cluster+++GO:0019230///proprioception+++GO:0030307///positive regulation of cell growth+++GO:0040015///negative regulation of multicellular organism growth+++GO:0043066///negative regulation of apoptotic process+++GO:0043085///positive regulation of catalytic activity+++GO:0046621///negative regulation of organ growth+++GO:0051349///positive regulation of lyase activity+++GO:0055072///iron ion homeostasis+++GO:0070301///cellular response to hydrogen peroxide+++GO:0090201///negative regulation of release of cytochrome c from mitochondria+++GO:1904231///positive regulation of succinate dehydrogenase activity+++GO:1904234///positive regulation of aconitate hydratase activity
sp|Q16594|TAF9_HUMAN	hsa_circ_0072783	hsa_circ_0072783	hsa_circ_0072783	2379457	2414429	2435862	236438	2413328	2403878	2384439	235861	2360669	239205	2356964	2385344
sp|Q16576|RBBP7_HUMAN	RBBP7	NM_002893	RBBP7	268047	2702203	2741519	2653636	2647454	2677576	2618897	2657399	264765	2704569	2540526	2649141					GO:0000118///histone deacetylase complex+++GO:0005634///nucleus+++GO:0005654///nucleoplasm+++GO:0005829///cytosol+++GO:0016581///NuRD complex+++GO:0035098///ESC/E(Z) complex	GO:0003723///RNA binding+++GO:0005515///protein binding+++GO:0042393///histone binding	GO:0000122///negative regulation of transcription by RNA polymerase II+++GO:0006260///DNA replication+++GO:0006325///chromatin organization+++GO:0010468///regulation of gene expression+++GO:0019058///viral life cycle+++GO:0030308///negative regulation of cell growth+++GO:0031507///heterochromatin assembly+++GO:0034080///CENP-A containing nucleosome assembly+++GO:0043687///post-translational protein modification+++GO:0045814///negative regulation of gene expression, epigenetic+++GO:0045892///negative regulation of transcription, DNA-templated+++GO:0048545///response to steroid hormone+++GO:0070317///negative regulation of G0 to G1 transition+++GO:0070370///cellular heat acclimation+++GO:1901796///regulation of signal transduction by p53 class mediator
sp|Q16563|SYPL1_HUMAN	SYPL1	NM_006754	SYPL1	2539901	2280098	2379685	247535	2469796	2260546	2369674	252508	2444455	2380449	249596	2415529					GO:0005887///integral component of plasma membrane+++GO:0008021///synaptic vesicle+++GO:0016020///membrane+++GO:0016021///integral component of membrane+++GO:0030141///secretory granule+++GO:0030285///integral component of synaptic vesicle membrane+++GO:0030659///cytoplasmic vesicle membrane+++GO:0030672///synaptic vesicle membrane+++GO:0031410///cytoplasmic vesicle+++GO:0042470///melanosome+++GO:0070062///extracellular exosome	GO:0005515///protein binding+++GO:0017075///syntaxin-1 binding	GO:0007268///chemical synaptic transmission
sp|Q16560|U1SBP_HUMAN	SNRNP35	XR_001748562	SNRNP35				1940814		2030125	2036255	1978873	2079604	2097427		2130139
sp|Q16555|DPYL2_HUMAN	DPYSL2	NM_001386	DPYSL2	292025	2932263	2969193	2676323	2922894	2924009	2684767	2885196	265013	2885517	2907609	2887607	04360///Axon guidance				GO:0005737///cytoplasm+++GO:0005829///cytosol+++GO:0005856///cytoskeleton+++GO:0005874///microtubule+++GO:0005886///plasma membrane+++GO:0014069///postsynaptic density+++GO:0016020///membrane+++GO:0030054///cell junction+++GO:0030424///axon+++GO:0030425///dendrite+++GO:0030426///growth cone+++GO:0032991///protein-containing complex+++GO:0042995///cell projection+++GO:0043005///neuron projection+++GO:0043025///neuronal cell body+++GO:0043195///terminal bouton+++GO:0043204///perikaryon+++GO:0043209///myelin sheath+++GO:0045202///synapse+++GO:0070062///extracellular exosome+++GO:0098793///presynapse+++GO:0098978///glutamatergic synapse	GO:0004157///dihydropyrimidinase activity+++GO:0005515///protein binding+++GO:0008017///microtubule binding+++GO:0008270///zinc ion binding+++GO:0016787///hydrolase activity+++GO:0016810///hydrolase activity, acting on carbon-nitrogen (but not peptide) bonds+++GO:0019901///protein kinase binding+++GO:0042802///identical protein binding+++GO:0046872///metal ion binding	GO:0001975///response to amphetamine+++GO:0006139///nucleobase-containing compound metabolic process+++GO:0006208///pyrimidine nucleobase catabolic process+++GO:0006897///endocytosis+++GO:0007010///cytoskeleton organization+++GO:0007165///signal transduction+++GO:0007399///nervous system development+++GO:0007411///axon guidance+++GO:0007417///central nervous system development+++GO:0007420///brain development+++GO:0010975///regulation of neuron projection development+++GO:0014049///positive regulation of glutamate secretion+++GO:0021510///spinal cord development+++GO:0021772///olfactory bulb development+++GO:0030154///cell differentiation+++GO:0030516///regulation of axon extension+++GO:0042220///response to cocaine+++GO:0042493///response to drug+++GO:0045664///regulation of neuron differentiation+++GO:0048489///synaptic vesicle transport+++GO:0050808///synapse organization+++GO:0099536///synaptic signaling
sp|Q16543|CDC37_HUMAN	CDC37	NM_007065	CDC37	2783764	2771755	2777234	2749944	276938	2752392	2748762	273239	272611	2748123	2779785	2732842	04151///PI3K-Akt signaling pathway				GO:0005737///cytoplasm+++GO:0005829///cytosol+++GO:0070062///extracellular exosome+++GO:0101031///chaperone complex+++GO:1990565///HSP90-CDC37 chaperone complex	GO:0005515///protein binding+++GO:0019887///protein kinase regulator activity+++GO:0019900///kinase binding+++GO:0019901///protein kinase binding+++GO:0031072///heat shock protein binding+++GO:0051082///unfolded protein binding+++GO:0051087///chaperone binding+++GO:0051879///Hsp90 protein binding+++GO:0097110///scaffold protein binding	GO:0000079///regulation of cyclin-dependent protein serine/threonine kinase activity+++GO:0006457///protein folding+++GO:0006605///protein targeting+++GO:0010608///posttranscriptional regulation of gene expression+++GO:0038128///ERBB2 signaling pathway+++GO:0045859///regulation of protein kinase activity+++GO:0050821///protein stabilization+++GO:0051301///cell division+++GO:0060334///regulation of interferon-gamma-mediated signaling pathway+++GO:0060338///regulation of type I interferon-mediated signaling pathway+++GO:0060544///regulation of necroptotic process+++GO:0098779///positive regulation of mitophagy in response to mitochondrial depolarization
sp|Q16540|RM23_HUMAN	MRPL23	rna-NM_021134.4-2	MRPL23	2438069	2504351	2222858	2459766	2594449	2647236	2526146	2615847	2573854	2581948	2433241	2654944
sp|Q16539|MK14_HUMAN	MAPK14	NM_139012	MAPK14	2539479	257368	2595821	252462	2504981	2509241	2524646	2533692	2493552	2549242	2522684	2497871	01522///Endocrine resistance+++04010///MAPK signaling pathway+++04013///MAPK signaling pathway - fly+++04015///Rap1 signaling pathway+++04068///FoxO signaling pathway+++04071///Sphingolipid signaling pathway+++04114///Oocyte meiosis+++04212///Longevity regulating pathway - worm+++04218///Cellular senescence+++04261///Adrenergic signaling in cardiomyocytes+++04361///Axon regeneration+++04370///VEGF signaling pathway+++04380///Osteoclast differentiation+++04550///Signaling pathways regulating pluripotency of stem cells+++04611///Platelet activation+++04613///Neutrophil extracellular trap formation+++04620///Toll-like receptor signaling pathway+++04621///NOD-like receptor signaling pathway+++04622///RIG-I-like receptor signaling pathway+++04624///Toll and Imd signaling pathway+++04625///C-type lectin receptor signaling pathway+++04657///IL-17 signaling pathway+++04658///Th1 and Th2 cell differentiation+++04659///Th17 cell differentiation+++04660///T cell receptor signaling pathway+++04664///Fc epsilon RI signaling pathway+++04668///TNF signaling pathway+++04670///Leukocyte transendothelial migration+++04714///Thermogenesis+++04722///Neurotrophin signaling pathway+++04723///Retrograde endocannabinoid signaling+++04728///Dopaminergic synapse+++04750///Inflammatory mediator regulation of TRP channels+++04912///GnRH signaling pathway+++04914///Progesterone-mediated oocyte maturation+++04917///Prolactin signaling pathway+++04926///Relaxin signaling pathway+++04932///Non-alcoholic fatty liver disease+++04933///AGE-RAGE signaling pathway in diabetic complications+++04935///Growth hormone synthesis, secretion and action+++04936///Alcoholic liver disease+++05014///Amyotrophic lateral sclerosis+++05020///Prion disease+++05022///Pathways of neurodegeneration - multiple diseases+++05120///Epithelial cell signaling in Helicobacter pylori infection+++05130///Pathogenic Escherichia coli infection+++05131///Shigellosis+++05132///Salmonella infection+++05133///Pertussis+++05135///Yersinia infection+++05140///Leishmaniasis+++05142///Chagas disease+++05145///Toxoplasmosis+++05152///Tuberculosis+++05161///Hepatitis B+++05163///Human cytomegalovirus infection+++05167///Kaposi sarcoma-associated herpesvirus infection+++05169///Epstein-Barr virus infection+++05170///Human immunodeficiency virus 1 infection+++05171///Coronavirus disease - COVID-19+++05205///Proteoglycans in cancer+++05208///Chemical carcinogenesis - reactive oxygen species+++05235///PD-L1 expression and PD-1 checkpoint pathway in cancer+++05415///Diabetic cardiomyopathy+++05417///Lipid and atherosclerosis+++05418///Fluid shear stress and atherosclerosis				GO:0000922///spindle pole+++GO:0005576///extracellular region+++GO:0005634///nucleus+++GO:0005654///nucleoplasm+++GO:0005737///cytoplasm+++GO:0005739///mitochondrion+++GO:0005829///cytosol+++GO:0016607///nuclear speck+++GO:0034774///secretory granule lumen+++GO:0098978///glutamatergic synapse+++GO:1904813///ficolin-1-rich granule lumen	GO:0000166///nucleotide binding+++GO:0004672///protein kinase activity+++GO:0004674///protein serine/threonine kinase activity+++GO:0004707///MAP kinase activity+++GO:0004708///MAP kinase kinase activity+++GO:0005515///protein binding+++GO:0005524///ATP binding+++GO:0016301///kinase activity+++GO:0016740///transferase activity+++GO:0019899///enzyme binding+++GO:0019903///protein phosphatase binding+++GO:0048273///mitogen-activated protein kinase p38 binding+++GO:0051525///NFAT protein binding	GO:0000077///DNA damage checkpoint+++GO:0000165///MAPK cascade+++GO:0000187///activation of MAPK activity+++GO:0000902///cell morphogenesis+++GO:0001502///cartilage condensation+++GO:0001525///angiogenesis+++GO:0001649///osteoblast differentiation+++GO:0001890///placenta development+++GO:0002062///chondrocyte differentiation+++GO:0002862///negative regulation of inflammatory response to antigenic stimulus+++GO:0006006///glucose metabolic process+++GO:0006355///regulation of transcription, DNA-templated+++GO:0006357///regulation of transcription by RNA polymerase II+++GO:0006468///protein phosphorylation+++GO:0006915///apoptotic process+++GO:0006935///chemotaxis+++GO:0006974///cellular response to DNA damage stimulus+++GO:0007165///signal transduction+++GO:0007166///cell surface receptor signaling pathway+++GO:0007178///transmembrane receptor protein serine/threonine kinase signaling pathway+++GO:0007519///skeletal muscle tissue development+++GO:0010628///positive regulation of gene expression+++GO:0010831///positive regulation of myotube differentiation+++GO:0016310///phosphorylation+++GO:0018105///peptidyl-serine phosphorylation+++GO:0019395///fatty acid oxidation+++GO:0030168///platelet activation+++GO:0030278///regulation of ossification+++GO:0030316///osteoclast differentiation+++GO:0031281///positive regulation of cyclase activity+++GO:0031663///lipopolysaccharide-mediated signaling pathway+++GO:0032495///response to muramyl dipeptide+++GO:0032496///response to lipopolysaccharide+++GO:0032735///positive regulation of interleukin-12 production+++GO:0035331///negative regulation of hippo signaling+++GO:0035556///intracellular signal transduction+++GO:0035924///cellular response to vascular endothelial growth factor stimulus+++GO:0035994///response to muscle stretch+++GO:0038066///p38MAPK cascade+++GO:0042307///positive regulation of protein import into nucleus+++GO:0042770///signal transduction in response to DNA damage+++GO:0043536///positive regulation of blood vessel endothelial cell migration+++GO:0045648///positive regulation of erythrocyte differentiation+++GO:0045663///positive regulation of myoblast differentiation+++GO:0045944///positive regulation of transcription by RNA polymerase II+++GO:0046326///positive regulation of glucose import+++GO:0048010///vascular endothelial growth factor receptor signaling pathway+++GO:0051146///striated muscle cell differentiation+++GO:0051149///positive regulation of muscle cell differentiation+++GO:0060045///positive regulation of cardiac muscle cell proliferation+++GO:0060348///bone development+++GO:0070935///3'-UTR-mediated mRNA stabilization+++GO:0071222///cellular response to lipopolysaccharide+++GO:0071223///cellular response to lipoteichoic acid+++GO:0071356///cellular response to tumor necrosis factor+++GO:0071479///cellular response to ionizing radiation+++GO:0090090///negative regulation of canonical Wnt signaling pathway+++GO:0090336///positive regulation of brown fat cell differentiation+++GO:0090398///cellular senescence+++GO:0090400///stress-induced premature senescence+++GO:0098586///cellular response to virus+++GO:0099179///regulation of synaptic membrane adhesion+++GO:1900015///regulation of cytokine production involved in inflammatory response+++GO:1901741///positive regulation of myoblast fusion+++GO:2000379///positive regulation of reactive oxygen species metabolic process
sp|Q16537|2A5E_HUMAN	PPP2R5E	XM_024449647	PPP2R5E	262398	2628971	2663765	2571648	2586734	2568042	2572929	2577379	2574436	2569992	266048	2579428	03015///mRNA surveillance pathway+++04071///Sphingolipid signaling pathway+++04114///Oocyte meiosis+++04151///PI3K-Akt signaling pathway+++04152///AMPK signaling pathway+++04261///Adrenergic signaling in cardiomyocytes+++04728///Dopaminergic synapse+++05165///Human papillomavirus infection	H00773///Autosomal dominant intellectual developmental disorder			GO:0000159///protein phosphatase type 2A complex+++GO:0005634///nucleus+++GO:0005737///cytoplasm+++GO:0005829///cytosol	GO:0005515///protein binding+++GO:0019888///protein phosphatase regulator activity+++GO:0072542///protein phosphatase activator activity	GO:0006470///protein dephosphorylation+++GO:0007165///signal transduction+++GO:0050790///regulation of catalytic activity
sp|Q16533|SNPC1_HUMAN	SNAPC1	NM_003082	SNAPC1					1939322	192618		1797863		1840423	21034	1935895					GO:0005634///nucleus+++GO:0005654///nucleoplasm+++GO:0005730///nucleolus+++GO:0019185///snRNA-activating protein complex	GO:0000995///RNA polymerase III general transcription initiation factor activity+++GO:0003677///DNA binding+++GO:0005515///protein binding+++GO:0016251///RNA polymerase II general transcription initiation factor activity+++GO:0043565///sequence-specific DNA binding	GO:0042795///snRNA transcription by RNA polymerase II+++GO:0042796///snRNA transcription by RNA polymerase III
sp|Q16531|DDB1_HUMAN	hsa_circ_0022260	hsa_circ_0022260	hsa_circ_0022260	2729595	2793832	2827844	2721708	2743227	2750365	2726367	2703179	2733119	2766641	2753139	2741541
sp|Q16527|CSRP2_HUMAN	CSRP2	NM_001321	CSRP2	2793351	2655358	2663633	2594103	2637623	2651136	2600832	2768147	2586805	2633084	2738352	2676374		H00292///Hypertrophic cardiomyopathy+++H00294///Dilated cardiomyopathy			GO:0005634///nucleus+++GO:0005737///cytoplasm+++GO:0005925///focal adhesion+++GO:0030018///Z disc	GO:0003674///molecular_function+++GO:0005515///protein binding+++GO:0008307///structural constituent of muscle+++GO:0042805///actinin binding+++GO:0046872///metal ion binding	GO:0007275///multicellular organism development+++GO:0030036///actin cytoskeleton organization+++GO:0030154///cell differentiation+++GO:0045214///sarcomere organization+++GO:0060537///muscle tissue development
sp|Q16517|NNAT_HUMAN	NNAT	NM_005386	NNAT		230523			2019578					2073711		205024					GO:0005737///cytoplasm+++GO:0016020///membrane+++GO:0016021///integral component of membrane		GO:0007420///brain development+++GO:0009249///protein lipoylation+++GO:0030182///neuron differentiation+++GO:0032024///positive regulation of insulin secretion
sp|Q16514|TAF12_HUMAN	TAF12	XM_024449368	TAF12	2318049	2328731	2348196	229287	2336973	2321992	2261092	2222115	2300385	241699	23398	2366638	03022///Basal transcription factors				GO:0000124///SAGA complex+++GO:0000125///PCAF complex+++GO:0005634///nucleus+++GO:0005654///nucleoplasm+++GO:0005669///transcription factor TFIID complex+++GO:0030914///STAGA complex+++GO:0033276///transcription factor TFTC complex+++GO:0046695///SLIK (SAGA-like) complex	GO:0003677///DNA binding+++GO:0003713///transcription coactivator activity+++GO:0005515///protein binding+++GO:0016251///RNA polymerase II general transcription initiation factor activity+++GO:0017025///TBP-class protein binding+++GO:0046982///protein heterodimerization activity	GO:0006352///DNA-templated transcription, initiation+++GO:0006366///transcription by RNA polymerase II+++GO:0006367///transcription initiation from RNA polymerase II promoter+++GO:0043966///histone H3 acetylation+++GO:0045944///positive regulation of transcription by RNA polymerase II+++GO:0051091///positive regulation of DNA-binding transcription factor activity+++GO:0051123///RNA polymerase II preinitiation complex assembly
sp|Q16513|PKN2_HUMAN	PKN2	NM_006256	PKN2	2505375	2432456	2427301	2440423	2367483	2408912	2436455	2525453	2424757	2428619	2520288	2400051	04151///PI3K-Akt signaling pathway+++04621///NOD-like receptor signaling pathway+++05135///Yersinia infection				GO:0005634///nucleus+++GO:0005654///nucleoplasm+++GO:0005737///cytoplasm+++GO:0005813///centrosome+++GO:0005829///cytosol+++GO:0005856///cytoskeleton+++GO:0005886///plasma membrane+++GO:0005911///cell-cell junction+++GO:0014069///postsynaptic density+++GO:0016020///membrane+++GO:0016021///integral component of membrane+++GO:0016604///nuclear body+++GO:0030027///lamellipodium+++GO:0030054///cell junction+++GO:0030496///midbody+++GO:0032154///cleavage furrow+++GO:0032991///protein-containing complex+++GO:0042995///cell projection+++GO:0043296///apical junction complex+++GO:0045111///intermediate filament cytoskeleton+++GO:0048471///perinuclear region of cytoplasm+++GO:0098978///glutamatergic synapse	GO:0000166///nucleotide binding+++GO:0003723///RNA binding+++GO:0003824///catalytic activity+++GO:0004672///protein kinase activity+++GO:0004674///protein serine/threonine kinase activity+++GO:0004697///protein kinase C activity+++GO:0004698///calcium-dependent protein kinase C activity+++GO:0005515///protein binding+++GO:0005524///ATP binding+++GO:0016301///kinase activity+++GO:0016740///transferase activity+++GO:0019901///protein kinase binding+++GO:0030296///protein tyrosine kinase activator activity+++GO:0031267///small GTPase binding+++GO:0042802///identical protein binding+++GO:0042826///histone deacetylase binding+++GO:0045296///cadherin binding+++GO:0070063///RNA polymerase binding	GO:0002223///stimulatory C-type lectin receptor signaling pathway+++GO:0006468///protein phosphorylation+++GO:0006469///negative regulation of protein kinase activity+++GO:0006915///apoptotic process+++GO:0007049///cell cycle+++GO:0007155///cell adhesion+++GO:0007165///signal transduction+++GO:0008152///metabolic process+++GO:0010631///epithelial cell migration+++GO:0016032///viral process+++GO:0016310///phosphorylation+++GO:0018105///peptidyl-serine phosphorylation+++GO:0030030///cell projection organization+++GO:0032147///activation of protein kinase activity+++GO:0032467///positive regulation of cytokinesis+++GO:0034333///adherens junction assembly+++GO:0035556///intracellular signal transduction+++GO:0040008///regulation of growth+++GO:0042981///regulation of apoptotic process+++GO:0043066///negative regulation of apoptotic process+++GO:0043297///apical junction assembly+++GO:0043408///regulation of MAPK cascade+++GO:0045070///positive regulation of viral genome replication+++GO:0045931///positive regulation of mitotic cell cycle+++GO:0046777///protein autophosphorylation+++GO:0048010///vascular endothelial growth factor receptor signaling pathway+++GO:0050731///positive regulation of peptidyl-tyrosine phosphorylation+++GO:0050770///regulation of axonogenesis+++GO:0051301///cell division+++GO:0051493///regulation of cytoskeleton organization+++GO:0051497///negative regulation of stress fiber assembly+++GO:0060996///dendritic spine development+++GO:0061098///positive regulation of protein tyrosine kinase activity+++GO:0070830///bicellular tight junction assembly+++GO:0071407///cellular response to organic cyclic compound+++GO:2000145///regulation of cell motility+++GO:2001238///positive regulation of extrinsic apoptotic signaling pathway+++GO:2001271///negative regulation of cysteine-type endopeptidase activity involved in execution phase of apoptosis
sp|Q16512|PKN1_HUMAN	PKN1	NM_002741	PKN1	2257481	2435935	2432068	2375966	2499388	248804	2386993	2344861	2371699	2454148	2287842	2453255	04151///PI3K-Akt signaling pathway+++04621///NOD-like receptor signaling pathway+++05132///Salmonella infection+++05135///Yersinia infection				GO:0001726///ruffle+++GO:0005634///nucleus+++GO:0005654///nucleoplasm+++GO:0005694///chromosome+++GO:0005737///cytoplasm+++GO:0005768///endosome+++GO:0005815///microtubule organizing center+++GO:0005829///cytosol+++GO:0005856///cytoskeleton+++GO:0005884///actin filament+++GO:0005886///plasma membrane+++GO:0005911///cell-cell junction+++GO:0005925///focal adhesion+++GO:0014704///intercalated disc+++GO:0016020///membrane+++GO:0030018///Z disc+++GO:0030027///lamellipodium+++GO:0030054///cell junction+++GO:0030424///axon+++GO:0030425///dendrite+++GO:0030496///midbody+++GO:0031410///cytoplasmic vesicle+++GO:0031965///nuclear membrane+++GO:0032154///cleavage furrow+++GO:0032587///ruffle membrane+++GO:0032991///protein-containing complex+++GO:0042995///cell projection	GO:0000166///nucleotide binding+++GO:0003682///chromatin binding+++GO:0003824///catalytic activity+++GO:0004672///protein kinase activity+++GO:0004674///protein serine/threonine kinase activity+++GO:0004697///protein kinase C activity+++GO:0004698///calcium-dependent protein kinase C activity+++GO:0005080///protein kinase C binding+++GO:0005515///protein binding+++GO:0005518///collagen binding+++GO:0005524///ATP binding+++GO:0016301///kinase activity+++GO:0016740///transferase activity+++GO:0019901///protein kinase binding+++GO:0030374///nuclear receptor transcription coactivator activity+++GO:0031267///small GTPase binding+++GO:0035402///histone kinase activity (H3-T11 specific)+++GO:0042393///histone binding+++GO:0042802///identical protein binding+++GO:0042826///histone deacetylase binding+++GO:0043015///gamma-tubulin binding+++GO:0050681///androgen receptor binding	GO:0000165///MAPK cascade+++GO:0001666///response to hypoxia+++GO:0001782///B cell homeostasis+++GO:0001783///B cell apoptotic process+++GO:0001933///negative regulation of protein phosphorylation+++GO:0001934///positive regulation of protein phosphorylation+++GO:0002223///stimulatory C-type lectin receptor signaling pathway+++GO:0002634///regulation of germinal center formation+++GO:0002637///regulation of immunoglobulin production+++GO:0003014///renal system process+++GO:0006325///chromatin organization+++GO:0006338///chromatin remodeling+++GO:0006357///regulation of transcription by RNA polymerase II+++GO:0006468///protein phosphorylation+++GO:0006469///negative regulation of protein kinase activity+++GO:0006887///exocytosis+++GO:0006915///apoptotic process+++GO:0006972///hyperosmotic response+++GO:0006974///cellular response to DNA damage stimulus+++GO:0007165///signal transduction+++GO:0007257///activation of JUN kinase activity+++GO:0008152///metabolic process+++GO:0008284///positive regulation of cell proliferation+++GO:0010033///response to organic substance+++GO:0010631///epithelial cell migration+++GO:0010763///positive regulation of fibroblast migration+++GO:0016310///phosphorylation+++GO:0016477///cell migration+++GO:0018105///peptidyl-serine phosphorylation+++GO:0021549///cerebellum development+++GO:0030010///establishment of cell polarity+++GO:0030335///positive regulation of cell migration+++GO:0030889///negative regulation of B cell proliferation+++GO:0031116///positive regulation of microtubule polymerization+++GO:0031532///actin cytoskeleton reorganization+++GO:0032147///activation of protein kinase activity+++GO:0032869///cellular response to insulin stimulus+++GO:0032956///regulation of actin cytoskeleton organization+++GO:0033138///positive regulation of peptidyl-serine phosphorylation+++GO:0033148///positive regulation of intracellular estrogen receptor signaling pathway+++GO:0035407///histone H3-T11 phosphorylation+++GO:0035556///intracellular signal transduction+++GO:0038096///Fc-gamma receptor signaling pathway involved in phagocytosis+++GO:0042060///wound healing+++GO:0043408///regulation of MAPK cascade+++GO:0043507///positive regulation of JUN kinase activity+++GO:0045773///positive regulation of axon extension+++GO:0045893///positive regulation of transcription, DNA-templated+++GO:0046628///positive regulation of insulin receptor signaling pathway+++GO:0046777///protein autophosphorylation+++GO:0048012///hepatocyte growth factor receptor signaling pathway+++GO:0048013///ephrin receptor signaling pathway+++GO:0048536///spleen development+++GO:0048754///branching morphogenesis of an epithelial tube+++GO:0048812///neuron projection morphogenesis+++GO:0050770///regulation of axonogenesis+++GO:0051496///positive regulation of stress fiber assembly+++GO:0060244///negative regulation of cell proliferation involved in contact inhibition+++GO:0060765///regulation of androgen receptor signaling pathway+++GO:0061052///negative regulation of cell growth involved in cardiac muscle cell development+++GO:0090063///positive regulation of microtubule nucleation+++GO:0090314///positive regulation of protein targeting to membrane+++GO:1904707///positive regulation of vascular smooth muscle cell proliferation+++GO:1904754///positive regulation of vascular associated smooth muscle cell migration+++GO:2000145///regulation of cell motility
sp|Q16401|PSMD5_HUMAN	PSMD5	NM_005047	PSMD5	2631365	2645757	2641549	2647121	2641157	2642866	2669068	2619997	2636494	2639507	2638531	2646813					GO:0000502///proteasome complex+++GO:0005654///nucleoplasm+++GO:0005829///cytosol+++GO:0008540///proteasome regulatory particle, base subcomplex+++GO:0022624///proteasome accessory complex	GO:0005515///protein binding	GO:0000165///MAPK cascade+++GO:0000209///protein polyubiquitination+++GO:0002223///stimulatory C-type lectin receptor signaling pathway+++GO:0002479///antigen processing and presentation of exogenous peptide antigen via MHC class I, TAP-dependent+++GO:0006521///regulation of cellular amino acid metabolic process+++GO:0010972///negative regulation of G2/M transition of mitotic cell cycle+++GO:0016579///protein deubiquitination+++GO:0031145///anaphase-promoting complex-dependent catabolic process+++GO:0031146///SCF-dependent proteasomal ubiquitin-dependent protein catabolic process+++GO:0033209///tumor necrosis factor-mediated signaling pathway+++GO:0036388///pre-replicative complex assembly+++GO:0038061///NIK/NF-kappaB signaling+++GO:0038095///Fc-epsilon receptor signaling pathway+++GO:0043161///proteasome-mediated ubiquitin-dependent protein catabolic process+++GO:0043248///proteasome assembly+++GO:0043488///regulation of mRNA stability+++GO:0043687///post-translational protein modification+++GO:0050852///T cell receptor signaling pathway+++GO:0055085///transmembrane transport+++GO:0060071///Wnt signaling pathway, planar cell polarity pathway+++GO:0061418///regulation of transcription from RNA polymerase II promoter in response to hypoxia+++GO:0070498///interleukin-1-mediated signaling pathway+++GO:0070682///proteasome regulatory particle assembly+++GO:0090090///negative regulation of canonical Wnt signaling pathway+++GO:0090263///positive regulation of canonical Wnt signaling pathway+++GO:1901990///regulation of mitotic cell cycle phase transition+++GO:1902036///regulation of hematopoietic stem cell differentiation
sp|Q16363|LAMA4_HUMAN	LAMA4	XM_005266984	LAMA4	2009703							2143202			2167433		04151///PI3K-Akt signaling pathway+++04510///Focal adhesion+++04512///ECM-receptor interaction+++05143///African trypanosomiasis+++05145///Toxoplasmosis+++05146///Amoebiasis+++05165///Human papillomavirus infection+++05200///Pathways in cancer+++05222///Small cell lung cancer	H00294///Dilated cardiomyopathy			GO:0005576///extracellular region+++GO:0005604///basement membrane+++GO:0005610///laminin-5 complex+++GO:0005783///endoplasmic reticulum+++GO:0016020///membrane+++GO:0031594///neuromuscular junction+++GO:0043083///synaptic cleft+++GO:0062023///collagen-containing extracellular matrix+++GO:0070062///extracellular exosome	GO:0005102///signaling receptor binding+++GO:0005178///integrin binding+++GO:0005198///structural molecule activity+++GO:0005201///extracellular matrix structural constituent+++GO:0005515///protein binding	GO:0001568///blood vessel development+++GO:0001738///morphogenesis of a polarized epithelium+++GO:0007155///cell adhesion+++GO:0007229///integrin-mediated signaling pathway+++GO:0007411///axon guidance+++GO:0008544///epidermis development+++GO:0009887///animal organ morphogenesis+++GO:0009888///tissue development+++GO:0016477///cell migration+++GO:0030155///regulation of cell adhesion+++GO:0030198///extracellular matrix organization+++GO:0030334///regulation of cell migration+++GO:0035987///endodermal cell differentiation+++GO:0045995///regulation of embryonic development+++GO:0050873///brown fat cell differentiation+++GO:0098609///cell-cell adhesion+++GO:0120163///negative regulation of cold-induced thermogenesis
sp|Q16352|AINX_HUMAN	INA	NM_032727	INA	225884	2355278	2466963	206388	2326645	2263437		2371975	2302388	2390966	2372522	2273328					GO:0005615///extracellular space+++GO:0005882///intermediate filament+++GO:0005883///neurofilament+++GO:0036464///cytoplasmic ribonucleoprotein granule+++GO:0098685///Schaffer collateral - CA1 synapse+++GO:0098794///postsynapse	GO:0005200///structural constituent of cytoskeleton+++GO:0005515///protein binding+++GO:0098973///structural constituent of postsynaptic actin cytoskeleton+++GO:0099184///structural constituent of postsynaptic intermediate filament cytoskeleton	GO:0007399///nervous system development+++GO:0021762///substantia nigra development+++GO:0030154///cell differentiation+++GO:0045104///intermediate filament cytoskeleton organization+++GO:0060052///neurofilament cytoskeleton organization+++GO:0098974///postsynaptic actin cytoskeleton organization+++GO:0099185///postsynaptic intermediate filament cytoskeleton organization+++GO:1990830///cellular response to leukemia inhibitory factor
sp|Q16342|PDCD2_HUMAN	PDCD2	NM_002598	PDCD2		2644636	2527052		2823602	275925	2732723		2689874	2644981		2541746					GO:0005634///nucleus+++GO:0005737///cytoplasm+++GO:0070062///extracellular exosome	GO:0003677///DNA binding+++GO:0005515///protein binding+++GO:0019899///enzyme binding+++GO:0046872///metal ion binding	GO:0006915///apoptotic process+++GO:0006919///activation of cysteine-type endopeptidase activity involved in apoptotic process+++GO:0012501///programmed cell death+++GO:0043065///positive regulation of apoptotic process+++GO:1901532///regulation of hematopoietic progenitor cell differentiation+++GO:1902035///positive regulation of hematopoietic stem cell proliferation
sp|Q16270|IBP7_HUMAN	IGFBP7	NM_001553	IGFBP7								2127879									GO:0005576///extracellular region+++GO:0005615///extracellular space+++GO:0005788///endoplasmic reticulum lumen+++GO:0062023///collagen-containing extracellular matrix+++GO:0070062///extracellular exosome	GO:0005201///extracellular matrix structural constituent+++GO:0005515///protein binding+++GO:0005520///insulin-like growth factor binding+++GO:0019838///growth factor binding	GO:0001558///regulation of cell growth+++GO:0007155///cell adhesion+++GO:0007566///embryo implantation+++GO:0008285///negative regulation of cell proliferation+++GO:0009408///response to heat+++GO:0009966///regulation of signal transduction+++GO:0014070///response to organic cyclic compound+++GO:0032526///response to retinoic acid+++GO:0032870///cellular response to hormone stimulus+++GO:0043687///post-translational protein modification+++GO:0044267///cellular protein metabolic process+++GO:0050810///regulation of steroid biosynthetic process+++GO:0051414///response to cortisol
sp|Q16254|E2F4_HUMAN	E2F4	NM_001950	E2F4		1973041			2043887		1862765	1939501		2013967		2086098	04110///Cell cycle+++04218///Cellular senescence+++04350///TGF-beta signaling pathway				GO:0000785///chromatin+++GO:0005634///nucleus+++GO:0005654///nucleoplasm+++GO:0005667///transcription factor complex+++GO:0005737///cytoplasm+++GO:0090575///RNA polymerase II transcription factor complex	GO:0000978///RNA polymerase II proximal promoter sequence-specific DNA binding+++GO:0000981///DNA-binding transcription factor activity, RNA polymerase II-specific+++GO:0001216///bacterial-type RNA polymerase transcriptional activator activity, sequence-specific DNA binding+++GO:0001228///DNA-binding transcription activator activity, RNA polymerase II-specific+++GO:0003677///DNA binding+++GO:0003682///chromatin binding+++GO:0003700///DNA-binding transcription factor activity+++GO:0005515///protein binding+++GO:0008134///transcription factor binding+++GO:0019904///protein domain specific binding+++GO:0046983///protein dimerization activity+++GO:1990837///sequence-specific double-stranded DNA binding+++GO:1990841///promoter-specific chromatin binding	GO:0000083///regulation of transcription involved in G1/S transition of mitotic cell cycle+++GO:0000278///mitotic cell cycle+++GO:0002064///epithelial cell development+++GO:0006355///regulation of transcription, DNA-templated+++GO:0006357///regulation of transcription by RNA polymerase II+++GO:0006884///cell volume homeostasis+++GO:0006977///DNA damage response, signal transduction by p53 class mediator resulting in cell cycle arrest+++GO:0007049///cell cycle+++GO:0008015///blood circulation+++GO:0008361///regulation of cell size+++GO:0009887///animal organ morphogenesis+++GO:0030030///cell projection organization+++GO:0042127///regulation of cell proliferation+++GO:0044458///motile cilium assembly+++GO:0045944///positive regulation of transcription by RNA polymerase II+++GO:0060271///cilium assembly+++GO:0098534///centriole assembly+++GO:1903251///multi-ciliated epithelial cell differentiation
sp|Q16222|UAP1_HUMAN	hsa_circ_0111010	hsa_circ_0111010	hsa_circ_0111010	2486275	2324982	2323334	242432	2422193	2409251	2423093	2457251	2411096	2297419	2458121	2395967
sp|Q16204|CCDC6_HUMAN	CCDC6	NM_005436	CCDC6	2477021	2620283	2593894	2477388	2600024	258456	2466413	2462466	2417294	2627935	2468734	256776	05200///Pathways in cancer+++05216///Thyroid cancer	H00032///Thyroid cancer			GO:0005737///cytoplasm+++GO:0005829///cytosol+++GO:0005856///cytoskeleton+++GO:0016020///membrane+++GO:0016021///integral component of membrane	GO:0004930///G protein-coupled receptor activity+++GO:0005200///structural constituent of cytoskeleton+++GO:0005515///protein binding+++GO:0017124///SH3 domain binding+++GO:0033038///bitter taste receptor activity+++GO:0042802///identical protein binding	GO:0001580///detection of chemical stimulus involved in sensory perception of bitter taste+++GO:0007010///cytoskeleton organization+++GO:0007165///signal transduction+++GO:0007186///G protein-coupled receptor signaling pathway+++GO:0008150///biological_process+++GO:0050896///response to stimulus+++GO:0050909///sensory perception of taste
sp|Q16186|ADRM1_HUMAN	ADRM1	NM_007002	ADRM1	2618645	2639125	2622855	2673258	2681966	2699796	2664349	2650278	2692875	2679458	2541714	2763318	03050///Proteasome+++05010///Alzheimer disease+++05012///Parkinson disease+++05014///Amyotrophic lateral sclerosis+++05016///Huntington disease+++05017///Spinocerebellar ataxia+++05020///Prion disease+++05022///Pathways of neurodegeneration - multiple diseases+++05169///Epstein-Barr virus infection				GO:0000502///proteasome complex+++GO:0005634///nucleus+++GO:0005654///nucleoplasm+++GO:0005737///cytoplasm+++GO:0005829///cytosol+++GO:0005886///plasma membrane+++GO:0008541///proteasome regulatory particle, lid subcomplex	GO:0002020///protease binding+++GO:0005515///protein binding+++GO:0043130///ubiquitin binding+++GO:0061133///endopeptidase activator activity+++GO:0070628///proteasome binding	GO:0006368///transcription elongation from RNA polymerase II promoter+++GO:0006511///ubiquitin-dependent protein catabolic process+++GO:0010950///positive regulation of endopeptidase activity+++GO:0016579///protein deubiquitination+++GO:0043248///proteasome assembly
sp|Q16181|SEPT7_HUMAN	SEPTIN7	NM_001788	SEPTIN7	282575	2845824	2837162	284512	2797052	2803511	2838437	2872334	2832451	2816444	2802976	2806254	05131///Shigellosis				GO:0000775///chromosome, centromeric region+++GO:0000776///kinetochore+++GO:0000777///condensed chromosome kinetochore+++GO:0001725///stress fiber+++GO:0005634///nucleus+++GO:0005694///chromosome+++GO:0005737///cytoplasm+++GO:0005819///spindle+++GO:0005829///cytosol+++GO:0005856///cytoskeleton+++GO:0005929///cilium+++GO:0005930///axoneme+++GO:0005940///septin ring+++GO:0015630///microtubule cytoskeleton+++GO:0016324///apical plasma membrane+++GO:0030496///midbody+++GO:0031105///septin complex+++GO:0031514///motile cilium+++GO:0032153///cell division site+++GO:0032154///cleavage furrow+++GO:0042995///cell projection+++GO:0070062///extracellular exosome+++GO:0097227///sperm annulus+++GO:0097730///non-motile cilium	GO:0000166///nucleotide binding+++GO:0003924///GTPase activity+++GO:0005198///structural molecule activity+++GO:0005515///protein binding+++GO:0005525///GTP binding+++GO:0042802///identical protein binding+++GO:0045296///cadherin binding+++GO:0060090///molecular adaptor activity	GO:0007049///cell cycle+++GO:0007283///spermatogenesis+++GO:0016476///regulation of embryonic cell shape+++GO:0030154///cell differentiation+++GO:0034613///cellular protein localization+++GO:0051301///cell division+++GO:0060271///cilium assembly+++GO:0061640///cytoskeleton-dependent cytokinesis+++GO:1902857///positive regulation of non-motile cilium assembly
sp|Q15942|ZYX_HUMAN	ZYX	rna-NM_003461.5-2	ZYX	2540705	2553082	2543494	2743505	2729456	2732175	2713259	2651443	2693069	2737621	2562875	279854
sp|Q15910|EZH2_HUMAN	EZH2	NM_001203247	EZH2	2416257	2384341	2406541	2329515	2411091	2306825	2292873	2387573	2327289	2364363	2457576	237729	00310///Lysine degradation+++05206///MicroRNAs in cancer	H01613///Follicular lymphoma+++H01751///Weaver syndrome+++H02410///Myelodysplastic/myeloproliferative neoplasms+++H02411///Chronic myelomonocytic leukemia+++H02412///Atypical chronic myeloid leukemia+++H02434///Diffuse large B-cell lymphoma, not otherwise specified		R03875///No_INFO Protein lysine + S-Adenosyl-L-methionine <=> Protein N6-methyl-L-lysine + S-Adenosyl-L-homocysteine+++R04866///S-adenosyl-L-methionine:cytochrome-c-L-lysine N6-methyltransferase S-Adenosyl-L-methionine + Protein N6-methyl-L-lysine <=> S-Adenosyl-L-homocysteine + Protein N6,N6-dimethyl-L-lysine+++R04867///S-adenosyl-L-methionine:cytochrome-c-L-lysine N6-methyltransferase S-Adenosyl-L-methionine + Protein N6,N6-dimethyl-L-lysine <=> S-Adenosyl-L-homocysteine + Protein N6,N6,N6-trimethyl-L-lysine	GO:0000781///chromosome, telomeric region+++GO:0000785///chromatin+++GO:0005634///nucleus+++GO:0005654///nucleoplasm+++GO:0005677///chromatin silencing complex+++GO:0005737///cytoplasm+++GO:0035098///ESC/E(Z) complex+++GO:0045120///pronucleus+++GO:0045202///synapse	GO:0000976///transcription regulatory region sequence-specific DNA binding+++GO:0000978///RNA polymerase II proximal promoter sequence-specific DNA binding+++GO:0000979///RNA polymerase II core promoter sequence-specific DNA binding+++GO:0001222///transcription corepressor binding+++GO:0001226///RNA polymerase II transcription corepressor binding+++GO:0003677///DNA binding+++GO:0003682///chromatin binding+++GO:0003714///transcription corepressor activity+++GO:0003723///RNA binding+++GO:0005515///protein binding+++GO:0008168///methyltransferase activity+++GO:0016279///protein-lysine N-methyltransferase activity+++GO:0016740///transferase activity+++GO:0018024///histone-lysine N-methyltransferase activity+++GO:0031490///chromatin DNA binding+++GO:0042054///histone methyltransferase activity+++GO:0043021///ribonucleoprotein complex binding+++GO:0043565///sequence-specific DNA binding+++GO:0046976///histone methyltransferase activity (H3-K27 specific)+++GO:0070878///primary miRNA binding+++GO:1990841///promoter-specific chromatin binding	GO:0000122///negative regulation of transcription by RNA polymerase II+++GO:0001932///regulation of protein phosphorylation+++GO:0006306///DNA methylation+++GO:0006325///chromatin organization+++GO:0006348///chromatin silencing at telomere+++GO:0006355///regulation of transcription, DNA-templated+++GO:0006357///regulation of transcription by RNA polymerase II+++GO:0008284///positive regulation of cell proliferation+++GO:0010468///regulation of gene expression+++GO:0010629///negative regulation of gene expression+++GO:0010718///positive regulation of epithelial to mesenchymal transition+++GO:0014013///regulation of gliogenesis+++GO:0014834///skeletal muscle satellite cell maintenance involved in skeletal muscle regeneration+++GO:0014898///cardiac muscle hypertrophy in response to stress+++GO:0016571///histone methylation+++GO:0019058///viral life cycle+++GO:0021695///cerebellar cortex development+++GO:0021766///hippocampus development+++GO:0030183///B cell differentiation+++GO:0031509///telomeric heterochromatin assembly+++GO:0032259///methylation+++GO:0032355///response to estradiol+++GO:0034244///negative regulation of transcription elongation from RNA polymerase II promoter+++GO:0034968///histone lysine methylation+++GO:0035984///cellular response to trichostatin A+++GO:0036333///hepatocyte homeostasis+++GO:0042127///regulation of cell proliferation+++GO:0042752///regulation of circadian rhythm+++GO:0043406///positive regulation of MAP kinase activity+++GO:0043433///negative regulation of DNA-binding transcription factor activity+++GO:0043547///positive regulation of GTPase activity+++GO:0045605///negative regulation of epidermal cell differentiation+++GO:0045814///negative regulation of gene expression, epigenetic+++GO:0045892///negative regulation of transcription, DNA-templated+++GO:0048387///negative regulation of retinoic acid receptor signaling pathway+++GO:0048468///cell development+++GO:0048511///rhythmic process+++GO:0050767///regulation of neurogenesis+++GO:0051154///negative regulation of striated muscle cell differentiation+++GO:0051932///synaptic transmission, GABAergic+++GO:0070301///cellular response to hydrogen peroxide+++GO:0070314///G1 to G0 transition+++GO:0070317///negative regulation of G0 to G1 transition+++GO:0070734///histone H3-K27 methylation+++GO:0071168///protein localization to chromatin+++GO:0071902///positive regulation of protein serine/threonine kinase activity+++GO:0097421///liver regeneration+++GO:0098532///histone H3-K27 trimethylation+++GO:1900006///positive regulation of dendrite development+++GO:1900016///negative regulation of cytokine production involved in inflammatory response+++GO:1902808///positive regulation of cell cycle G1/S phase transition+++GO:1904772///response to tetrachloromethane+++GO:2000134///negative regulation of G1/S transition of mitotic cell cycle
sp|Q15907|RB11B_HUMAN	RAB11B	NM_004218	RAB11B	2696359	2721344	2706218	2666605	2714115	2711611	267558	2616101	2652765	2608827	2749427	2668933	04144///Endocytosis+++04152///AMPK signaling pathway+++04962///Vasopressin-regulated water reabsorption+++05164///Influenza A	H02470///Neurodevelopmental disorder with structural brain abnormalities			GO:0005768///endosome+++GO:0005829///cytosol+++GO:0008021///synaptic vesicle+++GO:0030670///phagocytic vesicle membrane+++GO:0045335///phagocytic vesicle+++GO:0055037///recycling endosome+++GO:0055038///recycling endosome membrane+++GO:0070062///extracellular exosome+++GO:0098993///anchored component of synaptic vesicle membrane	GO:0003924///GTPase activity+++GO:0005515///protein binding+++GO:0005525///GTP binding+++GO:0019003///GDP binding+++GO:0031489///myosin V binding+++GO:0045296///cadherin binding	GO:0001881///receptor recycling+++GO:0006887///exocytosis+++GO:0032402///melanosome transport+++GO:0032456///endocytic recycling+++GO:0033572///transferrin transport+++GO:0035773///insulin secretion involved in cellular response to glucose stimulus+++GO:0043687///post-translational protein modification+++GO:0044070///regulation of anion transport+++GO:0045054///constitutive secretory pathway+++GO:0045055///regulated exocytosis+++GO:0071468///cellular response to acidic pH+++GO:0090150///establishment of protein localization to membrane+++GO:0150093///amyloid-beta clearance by transcytosis+++GO:2000008///regulation of protein localization to cell surface+++GO:2001135///regulation of endocytic recycling
sp|Q15906|VPS72_HUMAN	hsa_circ_0014115	hsa_circ_0014115	hsa_circ_0014115	2253948	2149241	2256164					2235896	2346373	2216252	2244372	2040241
sp|Q15904|VAS1_HUMAN	ATP6AP1	NM_001183	ATP6AP1	2485853	2523725	253605	2499813	2543502	252872	2537132	2493272	2555887	2495247	2516912	2517217	00190///Oxidative phosphorylation+++04142///Lysosome+++04145///Phagosome+++05110///Vibrio cholerae infection+++05120///Epithelial cell signaling in Helicobacter pylori infection+++05152///Tuberculosis+++05161///Hepatitis B+++05165///Human papillomavirus infection+++05323///Rheumatoid arthritis	H00119///Congenital disorders of glycosylation type II	M00160///V-type ATPase, eukaryotes		GO:0005783///endoplasmic reticulum+++GO:0005789///endoplasmic reticulum membrane+++GO:0010008///endosome membrane+++GO:0016020///membrane+++GO:0016021///integral component of membrane+++GO:0016469///proton-transporting two-sector ATPase complex+++GO:0033116///endoplasmic reticulum-Golgi intermediate compartment membrane+++GO:0033180///proton-transporting V-type ATPase, V1 domain+++GO:0033181///plasma membrane proton-transporting V-type ATPase complex+++GO:0070062///extracellular exosome	GO:0000166///nucleotide binding+++GO:0005515///protein binding+++GO:0005524///ATP binding+++GO:0031267///small GTPase binding	GO:0006811///ion transport+++GO:0006879///cellular iron ion homeostasis+++GO:0008286///insulin receptor signaling pathway+++GO:0030641///regulation of cellular pH+++GO:0033572///transferrin transport+++GO:0034220///ion transmembrane transport+++GO:0036295///cellular response to increased oxygen levels+++GO:0045669///positive regulation of osteoblast differentiation+++GO:0045780///positive regulation of bone resorption+++GO:0045851///pH reduction+++GO:0045921///positive regulation of exocytosis+++GO:0051656///establishment of organelle localization+++GO:0070374///positive regulation of ERK1 and ERK2 cascade+++GO:1902600///proton transmembrane transport+++GO:2001206///positive regulation of osteoclast development
sp|Q15853|USF2_HUMAN	USF2	NM_003367	USF2	2153497	2195313	2194375	2139514	2092749	2097608	2168648	2150898	2111102	2191411	2175516	2056449		H00153///Familial combined hyperlipidemia+++H01637///Hypertriglyceridemia			GO:0000785///chromatin+++GO:0005634///nucleus+++GO:0005654///nucleoplasm+++GO:0043231///intracellular membrane-bounded organelle	GO:0000978///RNA polymerase II proximal promoter sequence-specific DNA binding+++GO:0000981///DNA-binding transcription factor activity, RNA polymerase II-specific+++GO:0003677///DNA binding+++GO:0003700///DNA-binding transcription factor activity+++GO:0005515///protein binding+++GO:0042803///protein homodimerization activity+++GO:0043425///bHLH transcription factor binding+++GO:0043565///sequence-specific DNA binding+++GO:0046982///protein heterodimerization activity+++GO:0046983///protein dimerization activity+++GO:1990837///sequence-specific double-stranded DNA binding	GO:0000430///regulation of transcription from RNA polymerase II promoter by glucose+++GO:0000432///positive regulation of transcription from RNA polymerase II promoter by glucose+++GO:0006357///regulation of transcription by RNA polymerase II+++GO:0007595///lactation+++GO:0019086///late viral transcription+++GO:0045893///positive regulation of transcription, DNA-templated+++GO:0045944///positive regulation of transcription by RNA polymerase II+++GO:0055088///lipid homeostasis
sp|Q15836|VAMP3_HUMAN	hsa_circ_0009545	hsa_circ_0009545	hsa_circ_0009545	2741552	2604775	2662489	2676991	2635288	2614577	2652133	2725258	2594155	2642475	2815582	2595931
sp|Q15833|STXB2_HUMAN	STXBP2	NM_006949	STXBP2	2375878	2481354	2449658	2568912	2451446	2471526	2566434	2304761	2568338	2467877	2371519	2461606		H00109///Familial hemophagocytic lymphohistiocytosis			GO:0005576///extracellular region+++GO:0005634///nucleus+++GO:0005829///cytosol+++GO:0005886///plasma membrane+++GO:0016020///membrane+++GO:0016021///integral component of membrane+++GO:0030018///Z disc+++GO:0030141///secretory granule+++GO:0042581///specific granule+++GO:0042582///azurophil granule+++GO:0044194///cytolytic granule+++GO:0070062///extracellular exosome+++GO:0070820///tertiary granule+++GO:0098793///presynapse	GO:0003712///transcription coregulator activity+++GO:0003713///transcription coactivator activity+++GO:0005515///protein binding+++GO:0017075///syntaxin-1 binding+++GO:0019905///syntaxin binding+++GO:0030348///syntaxin-3 binding+++GO:0046872///metal ion binding	GO:0001909///leukocyte mediated cytotoxicity+++GO:0002576///platelet degranulation+++GO:0006886///intracellular protein transport+++GO:0006887///exocytosis+++GO:0006904///vesicle docking involved in exocytosis+++GO:0007269///neurotransmitter secretion+++GO:0015031///protein transport+++GO:0016192///vesicle-mediated transport+++GO:0043304///regulation of mast cell degranulation+++GO:0043312///neutrophil degranulation+++GO:0045944///positive regulation of transcription by RNA polymerase II
sp|Q15831|STK11_HUMAN	STK11	NM_000455	STK11	21938	2152011	2147862	2162149	212693	2216217	2163742	212112	2111907	2187505	2176691	2137114	04068///FoxO signaling pathway+++04140///Autophagy - animal+++04150///mTOR signaling pathway+++04151///PI3K-Akt signaling pathway+++04152///AMPK signaling pathway+++04211///Longevity regulating pathway+++04530///Tight junction+++04920///Adipocytokine signaling pathway	H00019///Pancreatic cancer+++H00023///Testicular cancer+++H00038///Melanoma+++H00666///Peutz-Jeghers syndrome			GO:0005634///nucleus+++GO:0005654///nucleoplasm+++GO:0005737///cytoplasm+++GO:0005739///mitochondrion+++GO:0005829///cytosol+++GO:0016020///membrane+++GO:0070062///extracellular exosome	GO:0000166///nucleotide binding+++GO:0000287///magnesium ion binding+++GO:0002039///p53 binding+++GO:0004672///protein kinase activity+++GO:0004674///protein serine/threonine kinase activity+++GO:0005515///protein binding+++GO:0005524///ATP binding+++GO:0016301///kinase activity+++GO:0016740///transferase activity+++GO:0030275///LRR domain binding+++GO:0030295///protein kinase activator activity+++GO:0046872///metal ion binding	GO:0001558///regulation of cell growth+++GO:0001894///tissue homeostasis+++GO:0001944///vasculature development+++GO:0006468///protein phosphorylation+++GO:0006470///protein dephosphorylation+++GO:0006914///autophagy+++GO:0006915///apoptotic process+++GO:0006974///cellular response to DNA damage stimulus+++GO:0007049///cell cycle+++GO:0007050///cell cycle arrest+++GO:0007283///spermatogenesis+++GO:0007409///axonogenesis+++GO:0008285///negative regulation of cell proliferation+++GO:0010212///response to ionizing radiation+++GO:0010508///positive regulation of autophagy+++GO:0016310///phosphorylation+++GO:0030010///establishment of cell polarity+++GO:0030111///regulation of Wnt signaling pathway+++GO:0030154///cell differentiation+++GO:0030308///negative regulation of cell growth+++GO:0030511///positive regulation of transforming growth factor beta receptor signaling pathway+++GO:0032147///activation of protein kinase activity+++GO:0042593///glucose homeostasis+++GO:0043276///anoikis+++GO:0045059///positive thymic T cell selection+++GO:0046777///protein autophosphorylation+++GO:0048814///regulation of dendrite morphogenesis+++GO:0050772///positive regulation of axonogenesis+++GO:0050852///T cell receptor signaling pathway+++GO:0051645///Golgi localization+++GO:0051726///regulation of cell cycle+++GO:0051896///regulation of protein kinase B signaling+++GO:0060070///canonical Wnt signaling pathway+++GO:0060770///negative regulation of epithelial cell proliferation involved in prostate gland development+++GO:0071493///cellular response to UV-B+++GO:0072332///intrinsic apoptotic signaling pathway by p53 class mediator+++GO:0090090///negative regulation of canonical Wnt signaling pathway+++GO:0097484///dendrite extension+++GO:0120163///negative regulation of cold-induced thermogenesis+++GO:1900182///positive regulation of protein localization to nucleus+++GO:1901610///positive regulation of vesicle transport along microtubule+++GO:1901796///regulation of signal transduction by p53 class mediator+++GO:1904262///negative regulation of TORC1 signaling
sp|Q15819|UB2V2_HUMAN	hsa_circ_0084487	hsa_circ_0084487	hsa_circ_0084487	2785434	2792634	2850111	275674	2764572	2786732	2789802	2760126	2778379	2791293	2755103	2799494
sp|Q15814|TBCC_HUMAN	TBCC	NM_003192	TBCC	2434597	2491018	2455762	244881	2518452	2485155	2475887	2430541	2444754	2438269	2436681	2487132					GO:0005737///cytoplasm+++GO:0005829///cytosol+++GO:0005856///cytoskeleton+++GO:0005874///microtubule+++GO:0032391///photoreceptor connecting cilium	GO:0003924///GTPase activity+++GO:0005515///protein binding+++GO:0015631///tubulin binding+++GO:0051087///chaperone binding	GO:0000902///cell morphogenesis+++GO:0006457///protein folding+++GO:0007021///tubulin complex assembly+++GO:0007023///post-chaperonin tubulin folding pathway
sp|Q15813|TBCE_HUMAN	TBCE	rna-NM_003193.5-2	TBCE	2635533	2649339	2652001	2619082	2647469	2642516	2606518	260243	2601134	2648017	2598812	2632195
sp|Q15800|MSMO1_HUMAN	hsa_circ_0071389	hsa_circ_0071389	hsa_circ_0071389	2510148	2507189	2495801	2636062	2574738	2559481	2613604	2545192	2614373	251516	2601245	2562584
sp|Q15797|SMAD1_HUMAN	SMAD1	XM_011531962	SMAD1	2254862	2300306	227674	2146668	2255234	2202599	2222379	2264328	2192643	2065584	2126301	2331593	04350///TGF-beta signaling pathway+++04390///Hippo signaling pathway+++04391///Hippo signaling pathway - fly+++04550///Signaling pathways regulating pluripotency of stem cells+++05202///Transcriptional misregulation in cancer				GO:0000785///chromatin+++GO:0005634///nucleus+++GO:0005637///nuclear inner membrane+++GO:0005654///nucleoplasm+++GO:0005737///cytoplasm+++GO:0005829///cytosol+++GO:0016021///integral component of membrane+++GO:0032991///protein-containing complex+++GO:0071141///SMAD protein complex+++GO:0071144///heteromeric SMAD protein complex	GO:0000978///RNA polymerase II proximal promoter sequence-specific DNA binding+++GO:0000981///DNA-binding transcription factor activity, RNA polymerase II-specific+++GO:0001228///DNA-binding transcription activator activity, RNA polymerase II-specific+++GO:0003700///DNA-binding transcription factor activity+++GO:0005515///protein binding+++GO:0017151///DEAD/H-box RNA helicase binding+++GO:0019901///protein kinase binding+++GO:0042802///identical protein binding+++GO:0046872///metal ion binding+++GO:0070410///co-SMAD binding+++GO:0070411///I-SMAD binding+++GO:0070878///primary miRNA binding	GO:0000165///MAPK cascade+++GO:0001657///ureteric bud development+++GO:0001710///mesodermal cell fate commitment+++GO:0002051///osteoblast fate commitment+++GO:0003161///cardiac conduction system development+++GO:0006357///regulation of transcription by RNA polymerase II+++GO:0006468///protein phosphorylation+++GO:0006954///inflammatory response+++GO:0007165///signal transduction+++GO:0007179///transforming growth factor beta receptor signaling pathway+++GO:0007183///SMAD protein complex assembly+++GO:0007276///gamete generation+++GO:0008285///negative regulation of cell proliferation+++GO:0009653///anatomical structure morphogenesis+++GO:0009880///embryonic pattern specification+++GO:0010628///positive regulation of gene expression+++GO:0016579///protein deubiquitination+++GO:0030154///cell differentiation+++GO:0030509///BMP signaling pathway+++GO:0030514///negative regulation of BMP signaling pathway+++GO:0030901///midbrain development+++GO:0030902///hindbrain development+++GO:0031053///primary miRNA processing+++GO:0042592///homeostatic process+++GO:0045669///positive regulation of osteoblast differentiation+++GO:0045944///positive regulation of transcription by RNA polymerase II+++GO:0051148///negative regulation of muscle cell differentiation+++GO:0051216///cartilage development+++GO:0060038///cardiac muscle cell proliferation+++GO:0060348///bone development+++GO:0060395///SMAD protein signal transduction+++GO:0061036///positive regulation of cartilage development+++GO:0071407///cellular response to organic cyclic compound+++GO:1901522///positive regulation of transcription from RNA polymerase II promoter involved in cellular response to chemical stimulus+++GO:1902895///positive regulation of pri-miRNA transcription by RNA polymerase II+++GO:1903672///positive regulation of sprouting angiogenesis
sp|Q15796|SMAD2_HUMAN	hsa_circ_0108525	hsa_circ_0108525	hsa_circ_0108525	257836	2636743	2665878	262213	2535423	2529557	2647851	2548052	2609802	2550847	2561154	2548575
sp|Q15788|NCOA1_HUMAN	NCOA1	XM_005264625	NCOA1	2096893	2193239	2064975	1931359	2032801				210613		1967947	21933	04915///Estrogen signaling pathway+++04919///Thyroid hormone signaling pathway+++05200///Pathways in cancer+++05224///Breast cancer				GO:0000785///chromatin+++GO:0005634///nucleus+++GO:0005654///nucleoplasm+++GO:0005737///cytoplasm+++GO:0005829///cytosol+++GO:0005886///plasma membrane+++GO:0032991///protein-containing complex+++GO:0043005///neuron projection	GO:0000977///RNA polymerase II regulatory region sequence-specific DNA binding+++GO:0003677///DNA binding+++GO:0003682///chromatin binding+++GO:0003713///transcription coactivator activity+++GO:0004402///histone acetyltransferase activity+++GO:0005515///protein binding+++GO:0016740///transferase activity+++GO:0016746///transferase activity, transferring acyl groups+++GO:0016922///nuclear receptor binding+++GO:0017162///aryl hydrocarbon receptor binding+++GO:0019899///enzyme binding+++GO:0030331///estrogen receptor binding+++GO:0030374///nuclear receptor transcription coactivator activity+++GO:0033142///progesterone receptor binding+++GO:0035257///nuclear hormone receptor binding+++GO:0042974///retinoic acid receptor binding+++GO:0044877///protein-containing complex binding+++GO:0046965///retinoid X receptor binding+++GO:0046983///protein dimerization activity+++GO:0047485///protein N-terminus binding	GO:0000435///positive regulation of transcription from RNA polymerase II promoter by galactose+++GO:0002155///regulation of thyroid hormone mediated signaling pathway+++GO:0006355///regulation of transcription, DNA-templated+++GO:0007595///lactation+++GO:0008584///male gonad development+++GO:0009725///response to hormone+++GO:0015721///bile acid and bile salt transport+++GO:0019216///regulation of lipid metabolic process+++GO:0021549///cerebellum development+++GO:0021766///hippocampus development+++GO:0021854///hypothalamus development+++GO:0021987///cerebral cortex development+++GO:0030522///intracellular receptor signaling pathway+++GO:0032355///response to estradiol+++GO:0032526///response to retinoic acid+++GO:0032570///response to progesterone+++GO:0032870///cellular response to hormone stimulus+++GO:0043065///positive regulation of apoptotic process+++GO:0043967///histone H4 acetylation+++GO:0044849///estrous cycle+++GO:0045666///positive regulation of neuron differentiation+++GO:0045893///positive regulation of transcription, DNA-templated+++GO:0045925///positive regulation of female receptivity+++GO:0045944///positive regulation of transcription by RNA polymerase II+++GO:0060179///male mating behavior+++GO:0060713///labyrinthine layer morphogenesis+++GO:1904017///cellular response to Thyroglobulin triiodothyronine+++GO:2001038///regulation of cellular response to drug+++GO:2001141///regulation of RNA biosynthetic process
sp|Q15785|TOM34_HUMAN	TOMM34	NM_006809	TOMM34	2670383	2613951	2623084	2577851	2579718	2584917	2577962	2643746	2544592	2601649	2623472	2540272					GO:0005634///nucleus+++GO:0005737///cytoplasm+++GO:0005739///mitochondrion+++GO:0005741///mitochondrial outer membrane+++GO:0005829///cytosol+++GO:0016020///membrane+++GO:0016021///integral component of membrane+++GO:0043231///intracellular membrane-bounded organelle	GO:0005515///protein binding+++GO:0031072///heat shock protein binding	GO:0006626///protein targeting to mitochondrion
sp|Q15776|ZKSC8_HUMAN	ZKSCAN8	NM_006298	ZKSCAN8	2212851	2141139	2206065	2016584		2182003		217562			2276867						GO:0005634///nucleus	GO:0000978///RNA polymerase II proximal promoter sequence-specific DNA binding+++GO:0000981///DNA-binding transcription factor activity, RNA polymerase II-specific+++GO:0003677///DNA binding+++GO:0005515///protein binding+++GO:0046872///metal ion binding	GO:0006355///regulation of transcription, DNA-templated+++GO:0006357///regulation of transcription by RNA polymerase II
sp|Q15773|MLF2_HUMAN	MLF2	NM_005439	MLF2	2380808	2324739	2306819	2372535	2369295	2391098	237959	2354673	2386956	2390324	2339137	2358449					GO:0005576///extracellular region+++GO:0005604///basement membrane+++GO:0005634///nucleus+++GO:0005737///cytoplasm+++GO:0005886///plasma membrane+++GO:0016020///membrane+++GO:0043256///laminin complex	GO:0005515///protein binding+++GO:0043237///laminin-1 binding	GO:0006355///regulation of transcription, DNA-templated+++GO:0009887///animal organ morphogenesis+++GO:0009888///tissue development+++GO:0016322///neuron remodeling+++GO:0016477///cell migration+++GO:0034446///substrate adhesion-dependent cell spreading+++GO:0060668///regulation of branching involved in salivary gland morphogenesis by extracellular matrix-epithelial cell signaling+++GO:0070831///basement membrane assembly
sp|Q15771|RAB30_HUMAN	RAB30	NM_014488	RAB30	2274452			2091415				2207021			232377						GO:0000139///Golgi membrane+++GO:0005737///cytoplasm+++GO:0005794///Golgi apparatus+++GO:0005795///Golgi stack+++GO:0005801///cis-Golgi network+++GO:0005802///trans-Golgi network+++GO:0016020///membrane+++GO:0031985///Golgi cisterna+++GO:0043231///intracellular membrane-bounded organelle	GO:0000166///nucleotide binding+++GO:0003924///GTPase activity+++GO:0005515///protein binding+++GO:0005525///GTP binding	GO:0007030///Golgi organization+++GO:0032482///Rab protein signal transduction
sp|Q15758|AAAT_HUMAN	hsa_circ_0051625	hsa_circ_0051625	hsa_circ_0051625	2834462	2746621	2768028	2599991	2895466	2857573	2591855	2785755	2623417	2773319	282877	2857283
sp|Q15751|HERC1_HUMAN	HERC1	NM_003922	HERC1	2350944	233232	2321659	2226054	2310207	2293666	221719	2330638	2234813	2291876	2419554	2305005	04120///Ubiquitin mediated proteolysis	H02298///Macrocephaly, dysmorphic facies, and psychomotor retardation			GO:0005737///cytoplasm+++GO:0005794///Golgi apparatus+++GO:0005829///cytosol+++GO:0016020///membrane	GO:0004842///ubiquitin-protein transferase activity+++GO:0005085///guanyl-nucleotide exchange factor activity+++GO:0016740///transferase activity	GO:0010507///negative regulation of autophagy+++GO:0016567///protein ubiquitination+++GO:0021702///cerebellar Purkinje cell differentiation+++GO:0031175///neuron projection development+++GO:0050790///regulation of catalytic activity+++GO:0050885///neuromuscular process controlling balance
sp|Q15750|TAB1_HUMAN	TAB1	NM_006116	TAB1	2472164	2506522	2545524	2445045	2492199	2487501	2448456	242239	2433576	2476258	2511078	2474352	04010///MAPK signaling pathway+++04064///NF-kappa B signaling pathway+++04380///Osteoclast differentiation+++04620///Toll-like receptor signaling pathway+++04621///NOD-like receptor signaling pathway+++04668///TNF signaling pathway+++04936///Alcoholic liver disease+++05130///Pathogenic Escherichia coli infection+++05131///Shigellosis+++05132///Salmonella infection+++05135///Yersinia infection+++05140///Leishmaniasis+++05145///Toxoplasmosis+++05161///Hepatitis B+++05168///Herpes simplex virus 1 infection+++05169///Epstein-Barr virus infection+++05170///Human immunodeficiency virus 1 infection+++05417///Lipid and atherosclerosis				GO:0005634///nucleus+++GO:0005829///cytosol+++GO:0010008///endosome membrane+++GO:0016607///nuclear speck+++GO:0032991///protein-containing complex	GO:0004722///protein serine/threonine phosphatase activity+++GO:0005515///protein binding+++GO:0008047///enzyme activator activity+++GO:0016301///kinase activity+++GO:0016791///phosphatase activity+++GO:0019209///kinase activator activity+++GO:0044877///protein-containing complex binding+++GO:0048273///mitogen-activated protein kinase p38 binding	GO:0000185///activation of MAPKKK activity+++GO:0000187///activation of MAPK activity+++GO:0001701///in utero embryonic development+++GO:0002223///stimulatory C-type lectin receptor signaling pathway+++GO:0002753///cytoplasmic pattern recognition receptor signaling pathway+++GO:0002755///MyD88-dependent toll-like receptor signaling pathway+++GO:0003007///heart morphogenesis+++GO:0003279///cardiac septum development+++GO:0006469///negative regulation of protein kinase activity+++GO:0006470///protein dephosphorylation+++GO:0007179///transforming growth factor beta receptor signaling pathway+++GO:0007249///I-kappaB kinase/NF-kappaB signaling+++GO:0007254///JNK cascade+++GO:0016310///phosphorylation+++GO:0016311///dephosphorylation+++GO:0016579///protein deubiquitination+++GO:0030324///lung development+++GO:0035904///aorta development+++GO:0038095///Fc-epsilon receptor signaling pathway+++GO:0043406///positive regulation of MAP kinase activity+++GO:0043410///positive regulation of MAPK cascade+++GO:0051092///positive regulation of NF-kappaB transcription factor activity+++GO:0060976///coronary vasculature development+++GO:0070423///nucleotide-binding oligomerization domain containing signaling pathway+++GO:0070498///interleukin-1-mediated signaling pathway
sp|Q15746|MYLK_HUMAN	MYLK	XM_024453537	MYLK	2233001	2233657	2305871		215168	2161083		2200325		1985873	2210868	2063949	04020///Calcium signaling pathway+++04022///cGMP-PKG signaling pathway+++04270///Vascular smooth muscle contraction+++04371///Apelin signaling pathway+++04510///Focal adhesion+++04611///Platelet activation+++04810///Regulation of actin cytoskeleton+++04921///Oxytocin signaling pathway+++04971///Gastric acid secretion	H00292///Hypertrophic cardiomyopathy+++H00801///Familial thoracic aortic aneurysm and dissection+++H01869///Megacystis microcolon intestinal hypoperistalsis syndrome			GO:0001725///stress fiber+++GO:0005737///cytoplasm+++GO:0005829///cytosol+++GO:0005856///cytoskeleton+++GO:0005886///plasma membrane+++GO:0015629///actin cytoskeleton+++GO:0030027///lamellipodium+++GO:0032154///cleavage furrow+++GO:0042995///cell projection	GO:0000166///nucleotide binding+++GO:0003779///actin binding+++GO:0004672///protein kinase activity+++GO:0004674///protein serine/threonine kinase activity+++GO:0004687///myosin light chain kinase activity+++GO:0005515///protein binding+++GO:0005516///calmodulin binding+++GO:0005524///ATP binding+++GO:0016301///kinase activity+++GO:0016740///transferase activity+++GO:0046872///metal ion binding	GO:0006468///protein phosphorylation+++GO:0006939///smooth muscle contraction+++GO:0014820///tonic smooth muscle contraction+++GO:0016310///phosphorylation+++GO:0030335///positive regulation of cell migration+++GO:0032060///bleb assembly+++GO:0051928///positive regulation of calcium ion transport+++GO:0060414///aorta smooth muscle tissue morphogenesis+++GO:0071476///cellular hypotonic response+++GO:0090303///positive regulation of wound healing
sp|Q15742|NAB2_HUMAN	NAB2	NM_005967	NAB2		2306664	2375053		2270407	224611		2411027		2424407	2433286	2268875					GO:0005634///nucleus+++GO:0005654///nucleoplasm	GO:0003712///transcription coregulator activity+++GO:0003714///transcription corepressor activity+++GO:0005515///protein binding+++GO:0008134///transcription factor binding+++GO:0042802///identical protein binding	GO:0001958///endochondral ossification+++GO:0006355///regulation of transcription, DNA-templated+++GO:0007399///nervous system development+++GO:0014037///Schwann cell differentiation+++GO:0016480///negative regulation of transcription by RNA polymerase III+++GO:0042552///myelination+++GO:0045682///regulation of epidermis development+++GO:0045892///negative regulation of transcription, DNA-templated+++GO:1902949///positive regulation of tau-protein kinase activity
sp|Q15738|NSDHL_HUMAN	NSDHL	XM_017029564	NSDHL	2730837	2605156	2630225	274126	2652037	2659225	2744751	2769043	2754693	264158	26507	2693163	00100///Steroid biosynthesis	H00496///Congenital hemidysplasia with ichthyosiform nevus and limb defects (CHILD)+++H01917///CK syndrome	M00101///Cholesterol biosynthesis, squalene 2,3-epoxide => cholesterol+++M00102///Ergocalciferol biosynthesis, squalene 2,3-epoxide => ergosterol/ergocalciferol	R07494///No_INFO 4alpha-Methylzymosterol-4-carboxylate + NADP+ <=> 3-Keto-4-methylzymosterol + NADPH + H+ + CO2+++R12404///4alpha-carboxy-5alpha-cholesta-8,24-dien-3beta-ol:NADP+ 3-oxidoreductase (decarboxylating) 4alpha-Carboxy-5alpha-cholesta-8,24-dien-3beta-ol + NADP+ <=> Zymosterone + NADPH + H+ + CO2	GO:0005783///endoplasmic reticulum+++GO:0005789///endoplasmic reticulum membrane+++GO:0005811///lipid droplet+++GO:0016020///membrane+++GO:0016021///integral component of membrane	GO:0000252///C-3 sterol dehydrogenase (C-4 sterol decarboxylase) activity+++GO:0003854///3-beta-hydroxy-delta5-steroid dehydrogenase activity+++GO:0005515///protein binding+++GO:0016491///oxidoreductase activity+++GO:0016616///oxidoreductase activity, acting on the CH-OH group of donors, NAD or NADP as acceptor+++GO:0047012///sterol-4-alpha-carboxylate 3-dehydrogenase (decarboxylating) activity+++GO:0102175///3-beta-hydroxysteroid dehydrogenase/C4-decarboxylase activity+++GO:0103066///4alpha-carboxy-4beta-methyl-5alpha-cholesta-8-en-3beta-ol:NAD(P)+ 3-oxidoreductase (decarboxylating) activity+++GO:0103067///4alpha-carboxy-5alpha-cholesta-8-en-3beta-ol:NAD(P)+ 3-dehydrogenase (decarboxylating) activity	GO:0001942///hair follicle development+++GO:0006629///lipid metabolic process+++GO:0006694///steroid biosynthetic process+++GO:0006695///cholesterol biosynthetic process+++GO:0007224///smoothened signaling pathway+++GO:0008202///steroid metabolic process+++GO:0008203///cholesterol metabolic process+++GO:0016126///sterol biosynthetic process+++GO:0060716///labyrinthine layer blood vessel development
sp|Q15717|ELAV1_HUMAN	ELAVL1	XR_001753628	ELAVL1	2838274	2864073	2875532	2852531	2836935	2857777	2872853	2857176	2864345	2862694	2790765	2858177
sp|Q15714|T22D1_HUMAN	TSC22D1	XM_024449427	TSC22D1	2208082	2233307	2273927	2222454	2265186		2292872	2434512		2311225	2182186	2117005					GO:0005634///nucleus+++GO:0005737///cytoplasm	GO:0005515///protein binding	GO:0006357///regulation of transcription by RNA polymerase II+++GO:0006366///transcription by RNA polymerase II
sp|Q15695|U2AFL_HUMAN	SRP19	NM_001204199	SRP19	224804	2010201	2142825		2021254	1999884	2017701	2036969	2103531	2034159	1954441	2069256	03060///Protein export				GO:0005730///nucleolus+++GO:0005737///cytoplasm+++GO:0005786///signal recognition particle, endoplasmic reticulum targeting+++GO:0005829///cytosol+++GO:0048500///signal recognition particle	GO:0003723///RNA binding+++GO:0005515///protein binding+++GO:0008312///7S RNA binding+++GO:0043022///ribosome binding	GO:0006613///cotranslational protein targeting to membrane+++GO:0006614///SRP-dependent cotranslational protein targeting to membrane+++GO:0006617///SRP-dependent cotranslational protein targeting to membrane, signal sequence recognition
sp|Q15691|MARE1_HUMAN	MAPRE1	XM_011528696	MAPRE1	2740814	2814271	2839655	2834514	2774346	2775513	2830401	2759646	2804573	2802231	2774791	2782821		H01579///Congenital symmetric circumferential skin creases			GO:0005737///cytoplasm+++GO:0005794///Golgi apparatus+++GO:0005813///centrosome+++GO:0005815///microtubule organizing center+++GO:0005819///spindle+++GO:0005829///cytosol+++GO:0005856///cytoskeleton+++GO:0005874///microtubule+++GO:0005881///cytoplasmic microtubule+++GO:0005925///focal adhesion+++GO:0015630///microtubule cytoskeleton+++GO:0030981///cortical microtubule cytoskeleton+++GO:0031253///cell projection membrane+++GO:0035371///microtubule plus-end+++GO:0036064///ciliary basal body+++GO:0042995///cell projection+++GO:0051233///spindle midzone+++GO:1905721///mitotic spindle astral microtubule end	GO:0003723///RNA binding+++GO:0005515///protein binding+++GO:0008017///microtubule binding+++GO:0008022///protein C-terminus binding+++GO:0019901///protein kinase binding+++GO:0042802///identical protein binding+++GO:0045296///cadherin binding+++GO:0051010///microtubule plus-end binding	GO:0000086///G2/M transition of mitotic cell cycle+++GO:0001578///microtubule bundle formation+++GO:0007049///cell cycle+++GO:0007052///mitotic spindle organization+++GO:0008104///protein localization+++GO:0010389///regulation of G2/M transition of mitotic cell cycle+++GO:0016477///cell migration+++GO:0030335///positive regulation of cell migration+++GO:0031110///regulation of microtubule polymerization or depolymerization+++GO:0031115///negative regulation of microtubule polymerization+++GO:0031116///positive regulation of microtubule polymerization+++GO:0035372///protein localization to microtubule+++GO:0046785///microtubule polymerization+++GO:0051225///spindle assembly+++GO:0051301///cell division+++GO:0071539///protein localization to centrosome+++GO:0097711///ciliary basal body-plasma membrane docking+++GO:1903033///positive regulation of microtubule plus-end binding+++GO:1904825///protein localization to microtubule plus-end+++GO:1905515///non-motile cilium assembly
sp|Q15678|PTN14_HUMAN	PTPN14	XM_024448759	PTPN14	218072	225133	2263906	225165	2269305	2249903	2238868	206543	2269473	2320431	2188806	2300355		H01017///Choanal atresia and lymphedema			GO:0005634///nucleus+++GO:0005654///nucleoplasm+++GO:0005737///cytoplasm+++GO:0005856///cytoskeleton	GO:0003712///transcription coregulator activity+++GO:0004721///phosphoprotein phosphatase activity+++GO:0004725///protein tyrosine phosphatase activity+++GO:0005515///protein binding+++GO:0016787///hydrolase activity+++GO:0016791///phosphatase activity+++GO:0030971///receptor tyrosine kinase binding	GO:0001946///lymphangiogenesis+++GO:0006355///regulation of transcription, DNA-templated+++GO:0006470///protein dephosphorylation+++GO:0008285///negative regulation of cell proliferation+++GO:0016311///dephosphorylation+++GO:0035335///peptidyl-tyrosine dephosphorylation+++GO:0046825///regulation of protein export from nucleus
sp|Q15654|TRIP6_HUMAN	TRIP6	NM_003302	TRIP6	2366649	2360591	2311356	2469084	2436004	2448236	2455042	2389586	2479868	2447548	238089	2461685	04621///NOD-like receptor signaling pathway				GO:0001725///stress fiber+++GO:0005634///nucleus+++GO:0005737///cytoplasm+++GO:0005829///cytosol+++GO:0005856///cytoskeleton+++GO:0005886///plasma membrane+++GO:0005925///focal adhesion+++GO:0030054///cell junction	GO:0003723///RNA binding+++GO:0005149///interleukin-1 receptor binding+++GO:0005515///protein binding+++GO:0019900///kinase binding+++GO:0046872///metal ion binding+++GO:0046966///thyroid hormone receptor binding	GO:0007155///cell adhesion+++GO:0007165///signal transduction+++GO:0030335///positive regulation of cell migration+++GO:0043009///chordate embryonic development+++GO:0048041///focal adhesion assembly+++GO:1901224///positive regulation of NIK/NF-kappaB signaling
sp|Q15652|JHD2C_HUMAN	JMJD1C	NM_032776	JMJD1C	219786	2208541	2142396	2152959	2349756	2332981	2174442	2157018	2166627	2188753	2161297	2330588	05202///Transcriptional misregulation in cancer				GO:0000118///histone deacetylase complex+++GO:0000785///chromatin+++GO:0005634///nucleus+++GO:0005654///nucleoplasm	GO:0003712///transcription coregulator activity+++GO:0005515///protein binding+++GO:0016491///oxidoreductase activity+++GO:0031490///chromatin DNA binding+++GO:0032454///histone demethylase activity (H3-K9 specific)+++GO:0046872///metal ion binding+++GO:0046966///thyroid hormone receptor binding+++GO:0051213///dioxygenase activity	GO:0006325///chromatin organization+++GO:0006355///regulation of transcription, DNA-templated+++GO:0006357///regulation of transcription by RNA polymerase II+++GO:0007596///blood coagulation+++GO:0033169///histone H3-K9 demethylation
sp|Q15650|TRIP4_HUMAN	TRIP4	NM_016213	TRIP4	2394127	2371685	2300851	239678	2341022	2344636	2349828	2355454	2359598	2360574	240673	2389855		H00590///Congenital muscular dystrophies (CMD/MDC)+++H02238///Spinal muscular atrophy with congenital bone fractures			GO:0005634///nucleus+++GO:0005654///nucleoplasm+++GO:0005737///cytoplasm+++GO:0005813///centrosome+++GO:0005815///microtubule organizing center+++GO:0005829///cytosol+++GO:0005856///cytoskeleton+++GO:0016604///nuclear body+++GO:0031594///neuromuscular junction+++GO:0032991///protein-containing complex+++GO:0099053///activating signal cointegrator 1 complex	GO:0002020///protease binding+++GO:0003713///transcription coactivator activity+++GO:0005515///protein binding+++GO:0008270///zinc ion binding+++GO:0016922///nuclear receptor binding+++GO:0019901///protein kinase binding+++GO:0030331///estrogen receptor binding+++GO:0035035///histone acetyltransferase binding+++GO:0044389///ubiquitin-like protein ligase binding+++GO:0046872///metal ion binding	GO:0006355///regulation of transcription, DNA-templated+++GO:0030520///intracellular estrogen receptor signaling pathway+++GO:0045661///regulation of myoblast differentiation+++GO:0045893///positive regulation of transcription, DNA-templated+++GO:0072344///rescue of stalled ribosome+++GO:1901998///toxin transport+++GO:1990116///ribosome-associated ubiquitin-dependent protein catabolic process
sp|Q15648|MED1_HUMAN	MED1	NM_004774	MED1	2326229	2340092	2341905	2310555	2282381	2283796	2267189	2241371	2275299	2315521	2335184	2300151	01522///Endocrine resistance+++04919///Thyroid hormone signaling pathway				GO:0000151///ubiquitin ligase complex+++GO:0000785///chromatin+++GO:0005634///nucleus+++GO:0005654///nucleoplasm+++GO:0005730///nucleolus+++GO:0016020///membrane+++GO:0016592///mediator complex+++GO:0032993///protein-DNA complex	GO:0000978///RNA polymerase II proximal promoter sequence-specific DNA binding+++GO:0003682///chromatin binding+++GO:0003712///transcription coregulator activity+++GO:0003713///transcription coactivator activity+++GO:0003714///transcription corepressor activity+++GO:0005515///protein binding+++GO:0008134///transcription factor binding+++GO:0016922///nuclear receptor binding+++GO:0030331///estrogen receptor binding+++GO:0030374///nuclear receptor transcription coactivator activity+++GO:0031490///chromatin DNA binding+++GO:0042809///vitamin D receptor binding+++GO:0042974///retinoic acid receptor binding+++GO:0042975///peroxisome proliferator activated receptor binding+++GO:0044877///protein-containing complex binding+++GO:0046966///thyroid hormone receptor binding+++GO:0050693///LBD domain binding+++GO:0061630///ubiquitin protein ligase activity+++GO:1990841///promoter-specific chromatin binding	GO:0000122///negative regulation of transcription by RNA polymerase II+++GO:0000902///cell morphogenesis+++GO:0001525///angiogenesis+++GO:0001889///liver development+++GO:0001892///embryonic placenta development+++GO:0002088///lens development in camera-type eye+++GO:0002154///thyroid hormone mediated signaling pathway+++GO:0003222///ventricular trabecula myocardium morphogenesis+++GO:0003406///retinal pigment epithelium development+++GO:0006357///regulation of transcription by RNA polymerase II+++GO:0006590///thyroid hormone generation+++GO:0006606///protein import into nucleus+++GO:0006702///androgen biosynthetic process+++GO:0007420///brain development+++GO:0007595///lactation+++GO:0010628///positive regulation of gene expression+++GO:0010839///negative regulation of keratinocyte proliferation+++GO:0016567///protein ubiquitination+++GO:0030216///keratinocyte differentiation+++GO:0030224///monocyte differentiation+++GO:0030518///intracellular steroid hormone receptor signaling pathway+++GO:0031100///animal organ regeneration+++GO:0033148///positive regulation of intracellular estrogen receptor signaling pathway+++GO:0035050///embryonic heart tube development+++GO:0035116///embryonic hindlimb morphogenesis+++GO:0035162///embryonic hemopoiesis+++GO:0035357///peroxisome proliferator activated receptor signaling pathway+++GO:0035729///cellular response to hepatocyte growth factor stimulus+++GO:0035855///megakaryocyte development+++GO:0042789///mRNA transcription by RNA polymerase II+++GO:0043066///negative regulation of apoptotic process+++GO:0045444///fat cell differentiation+++GO:0045618///positive regulation of keratinocyte differentiation+++GO:0045648///positive regulation of erythrocyte differentiation+++GO:0045665///negative regulation of neuron differentiation+++GO:0045893///positive regulation of transcription, DNA-templated+++GO:0045944///positive regulation of transcription by RNA polymerase II+++GO:0048821///erythrocyte development+++GO:0048822///enucleate erythrocyte development+++GO:0060261///positive regulation of transcription initiation from RNA polymerase II promoter+++GO:0060335///positive regulation of interferon-gamma-mediated signaling pathway+++GO:0060744///mammary gland branching involved in thelarche+++GO:0060745///mammary gland branching involved in pregnancy+++GO:0060750///epithelial cell proliferation involved in mammary gland duct elongation+++GO:0070318///positive regulation of G0 to G1 transition+++GO:0070562///regulation of vitamin D receptor signaling pathway+++GO:0071364///cellular response to epidermal growth factor stimulus+++GO:0071383///cellular response to steroid hormone stimulus+++GO:0097067///cellular response to thyroid hormone stimulus+++GO:2000347///positive regulation of hepatocyte proliferation+++GO:2001141///regulation of RNA biosynthetic process
sp|Q15645|PCH2_HUMAN	TRIP13	XM_011514163	TRIP13	2530844	253924	2539931	2448743	2564284	2560882	2477586	2565684	2479452	2574722	2463746	2559997		H01288///Mosaic variegated aneuploidy syndrome+++H01897///Oocyte maturation defect			GO:0001673///male germ cell nucleus+++GO:0005634///nucleus+++GO:0005694///chromosome	GO:0000166///nucleotide binding+++GO:0003712///transcription coregulator activity+++GO:0005515///protein binding+++GO:0005524///ATP binding+++GO:0016887///ATPase activity+++GO:0042802///identical protein binding	GO:0001556///oocyte maturation+++GO:0006302///double-strand break repair+++GO:0006355///regulation of transcription, DNA-templated+++GO:0006366///transcription by RNA polymerase II+++GO:0007094///mitotic spindle assembly checkpoint+++GO:0007130///synaptonemal complex assembly+++GO:0007131///reciprocal meiotic recombination+++GO:0007141///male meiosis I+++GO:0007144///female meiosis I+++GO:0007283///spermatogenesis+++GO:0007286///spermatid development+++GO:0030154///cell differentiation+++GO:0048477///oogenesis+++GO:0051321///meiotic cell cycle+++GO:0051598///meiotic recombination checkpoint
sp|Q15643|TRIPB_HUMAN	TRIP11	NM_004239	TRIP11	2448009	2428581	2450639	2376375	2429654	2411793	2376465	2421949	2371476	2376615	2473284	2395787		H00678///Achondrogenesis type IA+++H02349///Odontochondrodysplasia			GO:0000139///Golgi membrane+++GO:0002079///inner acrosomal membrane+++GO:0002080///acrosomal membrane+++GO:0002081///outer acrosomal membrane+++GO:0005654///nucleoplasm+++GO:0005737///cytoplasm+++GO:0005793///endoplasmic reticulum-Golgi intermediate compartment+++GO:0005794///Golgi apparatus+++GO:0005801///cis-Golgi network+++GO:0005856///cytoskeleton+++GO:0005929///cilium+++GO:0016020///membrane+++GO:0016607///nuclear speck+++GO:0030133///transport vesicle+++GO:0033116///endoplasmic reticulum-Golgi intermediate compartment membrane	GO:0003713///transcription coactivator activity+++GO:0005515///protein binding+++GO:0031267///small GTPase binding	GO:0003281///ventricular septum development+++GO:0003413///chondrocyte differentiation involved in endochondral bone morphogenesis+++GO:0006366///transcription by RNA polymerase II+++GO:0006486///protein glycosylation+++GO:0006888///ER to Golgi vesicle-mediated transport+++GO:0007030///Golgi organization+++GO:0035735///intraciliary transport involved in cilium assembly+++GO:0045893///positive regulation of transcription, DNA-templated+++GO:0051216///cartilage development+++GO:0060122///inner ear receptor cell stereocilium organization+++GO:0060348///bone development+++GO:0090161///Golgi ribbon formation+++GO:0099041///vesicle tethering to Golgi
sp|Q15633|TRBP2_HUMAN	TARBP2	NM_134323	TARBP2	2372904	2489832	2496591	2422157	2512335	2514466	2449547	24178	2439731	2487934	2431603	2514226					GO:0005634///nucleus+++GO:0005654///nucleoplasm+++GO:0005737///cytoplasm+++GO:0005829///cytosol+++GO:0016442///RISC complex+++GO:0016604///nuclear body+++GO:0048471///perinuclear region of cytoplasm+++GO:0070578///RISC-loading complex	GO:0003723///RNA binding+++GO:0003725///double-stranded RNA binding+++GO:0005515///protein binding+++GO:0019899///enzyme binding+++GO:0035197///siRNA binding+++GO:0035198///miRNA binding+++GO:0036002///pre-mRNA binding+++GO:0042802///identical protein binding+++GO:0042803///protein homodimerization activity+++GO:0047485///protein N-terminus binding+++GO:0070883///pre-miRNA binding	GO:0006417///regulation of translation+++GO:0006469///negative regulation of protein kinase activity+++GO:0007286///spermatid development+++GO:0007338///single fertilization+++GO:0010586///miRNA metabolic process+++GO:0030422///production of siRNA involved in RNA interference+++GO:0030423///targeting of mRNA for destruction involved in RNA interference+++GO:0031047///gene silencing by RNA+++GO:0031054///pre-miRNA processing+++GO:0035087///siRNA loading onto RISC involved in RNA interference+++GO:0035196///production of miRNAs involved in gene silencing by miRNA+++GO:0035264///multicellular organism growth+++GO:0035280///miRNA loading onto RISC involved in gene silencing by miRNA+++GO:0043403///skeletal muscle tissue regeneration+++GO:0045070///positive regulation of viral genome replication+++GO:0045727///positive regulation of translation+++GO:0046782///regulation of viral transcription+++GO:0050689///negative regulation of defense response to virus by host+++GO:0051149///positive regulation of muscle cell differentiation+++GO:0061351///neural precursor cell proliferation+++GO:0090065///regulation of production of siRNA involved in RNA interference+++GO:1903798///regulation of production of miRNAs involved in gene silencing by miRNA
sp|Q15631|TSN_HUMAN	TSN	NM_004622	TSN	262448	266742	2683589	2638882	2672899	268353	2635245	2603632	2624231	2650053	2648111	266223					GO:0005634///nucleus+++GO:0005654///nucleoplasm+++GO:0005737///cytoplasm+++GO:0005783///endoplasmic reticulum+++GO:0005829///cytosol	GO:0003677///DNA binding+++GO:0003697///single-stranded DNA binding+++GO:0003723///RNA binding+++GO:0004518///nuclease activity+++GO:0004519///endonuclease activity+++GO:0004521///endoribonuclease activity+++GO:0005515///protein binding+++GO:0016787///hydrolase activity+++GO:0042802///identical protein binding+++GO:0043565///sequence-specific DNA binding+++GO:0044877///protein-containing complex binding	GO:0006310///DNA recombination+++GO:0016070///RNA metabolic process+++GO:0030422///production of siRNA involved in RNA interference+++GO:0090305///nucleic acid phosphodiester bond hydrolysis
sp|Q15629|TRAM1_HUMAN	TRAM1	NM_014294	TRAM1	2411472	2353863	2335262	2443852	2353996	2326418	2437346	2425893	2445327	2367857	2457222	2322279	04141///Protein processing in endoplasmic reticulum				GO:0005783///endoplasmic reticulum+++GO:0005789///endoplasmic reticulum membrane+++GO:0016020///membrane+++GO:0016021///integral component of membrane+++GO:0030176///integral component of endoplasmic reticulum membrane	GO:0005515///protein binding+++GO:0038023///signaling receptor activity	GO:0006613///cotranslational protein targeting to membrane+++GO:0006616///SRP-dependent cotranslational protein targeting to membrane, translocation+++GO:0006986///response to unfolded protein+++GO:0015031///protein transport+++GO:0016032///viral process+++GO:0045048///protein insertion into ER membrane
sp|Q15599|NHRF2_HUMAN	SLC9A3R2	NM_001130012	SLC9A3R2	2245418	2154108	2227061	2277692	2212148	2235798	2293017	2327383	2286825	2289111	2246782	2339081	04960///Aldosterone-regulated sodium reabsorption				GO:0005634///nucleus+++GO:0005886///plasma membrane+++GO:0005925///focal adhesion+++GO:0012505///endomembrane system+++GO:0016020///membrane+++GO:0016324///apical plasma membrane+++GO:0070062///extracellular exosome	GO:0005102///signaling receptor binding+++GO:0005515///protein binding+++GO:0008013///beta-catenin binding+++GO:0008022///protein C-terminus binding+++GO:0019902///phosphatase binding+++GO:0031799///type 2 metabotropic glutamate receptor binding+++GO:0031800///type 3 metabotropic glutamate receptor binding+++GO:0042802///identical protein binding+++GO:0043495///protein membrane anchor+++GO:0045296///cadherin binding+++GO:0060090///molecular adaptor activity	GO:0065003///protein-containing complex assembly+++GO:0072659///protein localization to plasma membrane
sp|Q15596|NCOA2_HUMAN	NCOA2	NM_001321703	NCOA2	2041045	21198	2124738	1997037	20573	2042853	2037996	1988721	2098024	1914403	2008237	2070393	04915///Estrogen signaling pathway+++04919///Thyroid hormone signaling pathway				GO:0000785///chromatin+++GO:0005634///nucleus+++GO:0005654///nucleoplasm+++GO:0005737///cytoplasm+++GO:0016604///nuclear body+++GO:0032991///protein-containing complex	GO:0000978///RNA polymerase II proximal promoter sequence-specific DNA binding+++GO:0001162///RNA polymerase II intronic transcription regulatory region sequence-specific DNA binding+++GO:0003682///chromatin binding+++GO:0003713///transcription coactivator activity+++GO:0005102///signaling receptor binding+++GO:0005515///protein binding+++GO:0016922///nuclear receptor binding+++GO:0017162///aryl hydrocarbon receptor binding+++GO:0019904///protein domain specific binding+++GO:0030374///nuclear receptor transcription coactivator activity+++GO:0035257///nuclear hormone receptor binding+++GO:0046983///protein dimerization activity	GO:0000122///negative regulation of transcription by RNA polymerase II+++GO:0006355///regulation of transcription, DNA-templated+++GO:0007623///circadian rhythm+++GO:0010468///regulation of gene expression+++GO:0010906///regulation of glucose metabolic process+++GO:0015721///bile acid and bile salt transport+++GO:0019216///regulation of lipid metabolic process+++GO:0032570///response to progesterone+++GO:0032870///cellular response to hormone stimulus+++GO:0032922///circadian regulation of gene expression+++GO:0045475///locomotor rhythm+++GO:0045892///negative regulation of transcription, DNA-templated+++GO:0045893///positive regulation of transcription, DNA-templated+++GO:0045944///positive regulation of transcription by RNA polymerase II+++GO:0048511///rhythmic process+++GO:0060765///regulation of androgen receptor signaling pathway+++GO:1904017///cellular response to Thyroglobulin triiodothyronine
sp|Q15583|TGIF1_HUMAN	TGIF1	NM_170695	TGIF1		2347488	2385624	223952	2401808	2411095	225662	2158409	2336855	237723	2328088	2375514	04350///TGF-beta signaling pathway	H00267///Holoprosencephaly			GO:0000785///chromatin+++GO:0005634///nucleus+++GO:0005654///nucleoplasm	GO:0000978///RNA polymerase II proximal promoter sequence-specific DNA binding+++GO:0000981///DNA-binding transcription factor activity, RNA polymerase II-specific+++GO:0001227///DNA-binding transcription repressor activity, RNA polymerase II-specific+++GO:0003677///DNA binding+++GO:0003700///DNA-binding transcription factor activity+++GO:0005515///protein binding+++GO:0070410///co-SMAD binding+++GO:1990837///sequence-specific double-stranded DNA binding	GO:0000122///negative regulation of transcription by RNA polymerase II+++GO:0006355///regulation of transcription, DNA-templated+++GO:0006357///regulation of transcription by RNA polymerase II+++GO:0009410///response to xenobiotic stimulus+++GO:0010629///negative regulation of gene expression+++GO:0042493///response to drug+++GO:0071363///cellular response to growth factor stimulus
sp|Q15582|BGH3_HUMAN	TGFBI	NM_000358	TGFBI	246946							2457675			2448565			H00951///Reis-Bucklers corneal dystrophy+++H00952///Thiel-Behnke dystrophies+++H00955///Granular corneal dystrophies+++H00956///Lattice corneal dystrophies+++H01221///Epithelial basement membrane corneal dystrophy			GO:0005576///extracellular region+++GO:0005604///basement membrane+++GO:0005615///extracellular space+++GO:0005802///trans-Golgi network+++GO:0005886///plasma membrane+++GO:0031012///extracellular matrix+++GO:0062023///collagen-containing extracellular matrix+++GO:0070062///extracellular exosome	GO:0005178///integrin binding+++GO:0005201///extracellular matrix structural constituent+++GO:0005515///protein binding+++GO:0005518///collagen binding+++GO:0042802///identical protein binding+++GO:0050839///cell adhesion molecule binding+++GO:0050840///extracellular matrix binding	GO:0001525///angiogenesis+++GO:0002062///chondrocyte differentiation+++GO:0007155///cell adhesion+++GO:0007162///negative regulation of cell adhesion+++GO:0007601///visual perception+++GO:0008283///cell proliferation+++GO:0030198///extracellular matrix organization+++GO:0050896///response to stimulus+++GO:1990000///amyloid fibril formation
sp|Q15573|TAF1A_HUMAN	hsa_circ_0016528	hsa_circ_0016528	hsa_circ_0016528	2263044	2230487	2261785	2068528	2183434	219695	2134605	2152309	2167673	2232065	2343048	2194536
sp|Q15572|TAF1C_HUMAN	TAF1C	XM_005256226	TAF1C	2402093	23934	2346505	222877	2331345	226285	2178456	2304214	2267263	2336477	2419033	2298595					GO:0001650///fibrillar center+++GO:0005634///nucleus+++GO:0005654///nucleoplasm+++GO:0005730///nucleolus	GO:0001164///RNA polymerase I CORE element sequence-specific DNA binding+++GO:0001181///RNA polymerase I general transcription initiation factor activity+++GO:0003677///DNA binding+++GO:0005515///protein binding	GO:0001188///RNA polymerase I preinitiation complex assembly+++GO:0006360///transcription by RNA polymerase I+++GO:0006361///transcription initiation from RNA polymerase I promoter+++GO:0006363///termination of RNA polymerase I transcription+++GO:0006366///transcription by RNA polymerase II+++GO:0045815///positive regulation of gene expression, epigenetic
sp|Q15562|TEAD2_HUMAN	TEAD2	NM_003598	TEAD2	2525415	2549106	2533627	2385138	2401386	2360713	2388659	2400105	2376878	2416337	2503074	2215621	04390///Hippo signaling pathway+++04391///Hippo signaling pathway - fly+++04392///Hippo signaling pathway - multiple species	H01180///Sveinsson chorioretinal atrophy (SCRA)			GO:0000785///chromatin+++GO:0005634///nucleus+++GO:0005654///nucleoplasm+++GO:0005667///transcription factor complex+++GO:0005829///cytosol+++GO:0043231///intracellular membrane-bounded organelle	GO:0000978///RNA polymerase II proximal promoter sequence-specific DNA binding+++GO:0000981///DNA-binding transcription factor activity, RNA polymerase II-specific+++GO:0001223///transcription coactivator binding+++GO:0003677///DNA binding+++GO:0003700///DNA-binding transcription factor activity+++GO:0005515///protein binding+++GO:0097718///disordered domain specific binding+++GO:1990837///sequence-specific double-stranded DNA binding	GO:0001570///vasculogenesis+++GO:0001843///neural tube closure+++GO:0003143///embryonic heart tube morphogenesis+++GO:0006355///regulation of transcription, DNA-templated+++GO:0006357///regulation of transcription by RNA polymerase II+++GO:0006367///transcription initiation from RNA polymerase II promoter+++GO:0030903///notochord development+++GO:0035329///hippo signaling+++GO:0045893///positive regulation of transcription, DNA-templated+++GO:0045944///positive regulation of transcription by RNA polymerase II+++GO:0048339///paraxial mesoderm development+++GO:0048368///lateral mesoderm development+++GO:0048568///embryonic organ development+++GO:0060548///negative regulation of cell death+++GO:0065003///protein-containing complex assembly+++GO:0071300///cellular response to retinoic acid+++GO:2000736///regulation of stem cell differentiation
sp|Q15555|MARE2_HUMAN	MAPRE2	NM_014268	MAPRE2	2510509	2452677	2474212	2279234	2492418	2482574	2181186	2429647	2215558	2441439	2495336	2438709		H01579///Congenital symmetric circumferential skin creases			GO:0001750///photoreceptor outer segment+++GO:0001917///photoreceptor inner segment+++GO:0005737///cytoplasm+++GO:0005815///microtubule organizing center+++GO:0005856///cytoskeleton+++GO:0005874///microtubule+++GO:0005875///microtubule associated complex+++GO:0005881///cytoplasmic microtubule+++GO:0005925///focal adhesion+++GO:0005929///cilium+++GO:0005930///axoneme+++GO:0015630///microtubule cytoskeleton+++GO:0032391///photoreceptor connecting cilium+++GO:0035371///microtubule plus-end+++GO:0042995///cell projection+++GO:0051233///spindle midzone+++GO:0097542///ciliary tip+++GO:0097733///photoreceptor cell cilium	GO:0005515///protein binding+++GO:0008017///microtubule binding+++GO:0019901///protein kinase binding+++GO:0042802///identical protein binding+++GO:0051010///microtubule plus-end binding	GO:0007049///cell cycle+++GO:0007601///visual perception+++GO:0007603///phototransduction, visible light+++GO:0030030///cell projection organization+++GO:0031110///regulation of microtubule polymerization or depolymerization+++GO:0032014///positive regulation of ARF protein signal transduction+++GO:0035082///axoneme assembly+++GO:0035556///intracellular signal transduction+++GO:0035845///photoreceptor cell outer segment organization+++GO:0042461///photoreceptor cell development+++GO:0043547///positive regulation of GTPase activity+++GO:0045494///photoreceptor cell maintenance+++GO:0046548///retinal rod cell development+++GO:0046549///retinal cone cell development+++GO:0050896///response to stimulus+++GO:0051225///spindle assembly+++GO:0051301///cell division+++GO:0051549///positive regulation of keratinocyte migration+++GO:0060041///retina development in camera-type eye+++GO:0060042///retina morphogenesis in camera-type eye+++GO:0071482///cellular response to light stimulus+++GO:0120183///positive regulation of focal adhesion disassembly+++GO:1902857///positive regulation of non-motile cilium assembly+++GO:1904825///protein localization to microtubule plus-end
sp|Q15554|TERF2_HUMAN	TERF2	NM_005652	TERF2	2282857	230582	2291933	2263602	2172034	2210489	2258025	2214532	2250799	2186439		2194919					GO:0000781///chromosome, telomeric region+++GO:0000783///nuclear telomere cap complex+++GO:0001673///male germ cell nucleus+++GO:0005634///nucleus+++GO:0005654///nucleoplasm+++GO:0005694///chromosome+++GO:0016604///nuclear body+++GO:0070187///shelterin complex+++GO:1904115///axon cytoplasm	GO:0003677///DNA binding+++GO:0003691///double-stranded telomeric DNA binding+++GO:0003720///telomerase activity+++GO:0005515///protein binding+++GO:0008022///protein C-terminus binding+++GO:0019899///enzyme binding+++GO:0042162///telomeric DNA binding+++GO:0042803///protein homodimerization activity+++GO:0044877///protein-containing complex binding+++GO:0098505///G-rich strand telomeric DNA binding	GO:0000723///telomere maintenance+++GO:0001701///in utero embryonic development+++GO:0006278///RNA-dependent DNA biosynthetic process+++GO:0007004///telomere maintenance via telomerase+++GO:0007049///cell cycle+++GO:0008089///anterograde axonal transport+++GO:0010628///positive regulation of gene expression+++GO:0010629///negative regulation of gene expression+++GO:0016233///telomere capping+++GO:0031627///telomeric loop formation+++GO:0031848///protection from non-homologous end joining at telomere+++GO:0032201///telomere maintenance via semi-conservative replication+++GO:0032204///regulation of telomere maintenance+++GO:0032205///negative regulation of telomere maintenance+++GO:0032206///positive regulation of telomere maintenance+++GO:0032208///negative regulation of telomere maintenance via recombination+++GO:0032210///regulation of telomere maintenance via telomerase+++GO:0032211///negative regulation of telomere maintenance via telomerase+++GO:0032214///negative regulation of telomere maintenance via semi-conservative replication+++GO:0045007///depurination+++GO:0048239///negative regulation of DNA recombination at telomere+++GO:0051000///positive regulation of nitric-oxide synthase activity+++GO:0061820///telomeric D-loop disassembly+++GO:0070198///protein localization to chromosome, telomeric region+++GO:0090398///cellular senescence+++GO:0099087///anterograde axonal transport of messenger ribonucleoprotein complex+++GO:1900051///positive regulation of histone exchange+++GO:1903770///negative regulation of beta-galactosidase activity+++GO:1903824///negative regulation of telomere single strand break repair+++GO:1904354///negative regulation of telomere capping+++GO:1904357///negative regulation of telomere maintenance via telomere lengthening+++GO:1904430///negative regulation of t-circle formation+++GO:1905778///negative regulation of exonuclease activity+++GO:1905839///negative regulation of telomeric D-loop disassembly+++GO:2000773///negative regulation of cellular senescence
sp|Q15545|TAF7_HUMAN	TAF7	NM_005642	TAF7	2253207	2380339	2408934	2286591	2388601	2367952	2242339	2223184	2263708	2326047	2290315	2296884	03022///Basal transcription factors				GO:0005634///nucleus+++GO:0005654///nucleoplasm+++GO:0005667///transcription factor complex+++GO:0005669///transcription factor TFIID complex+++GO:0005737///cytoplasm+++GO:0033276///transcription factor TFTC complex+++GO:0071339///MLL1 complex	GO:0000976///transcription regulatory region sequence-specific DNA binding+++GO:0001097///TFIIH-class transcription factor complex binding+++GO:0005515///protein binding+++GO:0008134///transcription factor binding+++GO:0016251///RNA polymerase II general transcription initiation factor activity+++GO:0035035///histone acetyltransferase binding+++GO:0042809///vitamin D receptor binding+++GO:0046966///thyroid hormone receptor binding+++GO:0046982///protein heterodimerization activity+++GO:0061628///H3K27me3 modified histone binding+++GO:0106140///P-TEFb complex binding	GO:0000122///negative regulation of transcription by RNA polymerase II+++GO:0000296///spermine transport+++GO:0006352///DNA-templated transcription, initiation+++GO:0006357///regulation of transcription by RNA polymerase II+++GO:0006366///transcription by RNA polymerase II+++GO:0006367///transcription initiation from RNA polymerase II promoter+++GO:0006469///negative regulation of protein kinase activity+++GO:0030520///intracellular estrogen receptor signaling pathway+++GO:0035067///negative regulation of histone acetylation+++GO:0045344///negative regulation of MHC class I biosynthetic process+++GO:0045347///negative regulation of MHC class II biosynthetic process+++GO:0045892///negative regulation of transcription, DNA-templated+++GO:0045944///positive regulation of transcription by RNA polymerase II+++GO:0051123///RNA polymerase II preinitiation complex assembly+++GO:0090241///negative regulation of histone H4 acetylation+++GO:1901796///regulation of signal transduction by p53 class mediator
sp|Q15543|TAF13_HUMAN	hsa_circ_0013409	hsa_circ_0013409	hsa_circ_0013409	2085243	2237138	2216454	2175301	2191933	2192737	2175605	204824	2169593	2224012	1992796	2173171
sp|Q15542|TAF5_HUMAN	TAF5	NM_006951	TAF5	2281425	2330344	2332681	2262244	2315502	2316376	2261964	2216686	2277443	2307085	212755	2314627	03022///Basal transcription factors				GO:0000785///chromatin+++GO:0005634///nucleus+++GO:0005654///nucleoplasm+++GO:0005669///transcription factor TFIID complex+++GO:0005730///nucleolus+++GO:0015629///actin cytoskeleton+++GO:0033276///transcription factor TFTC complex	GO:0005515///protein binding+++GO:0016251///RNA polymerase II general transcription initiation factor activity+++GO:0042802///identical protein binding	GO:0006352///DNA-templated transcription, initiation+++GO:0006355///regulation of transcription, DNA-templated+++GO:0006366///transcription by RNA polymerase II+++GO:0006367///transcription initiation from RNA polymerase II promoter+++GO:0016032///viral process+++GO:0042795///snRNA transcription by RNA polymerase II+++GO:0043966///histone H3 acetylation+++GO:1901796///regulation of signal transduction by p53 class mediator
sp|Q15532|SSXT_HUMAN	SS18	NM_001007559	SS18	2229401	2398539	241399	2319687	239587	2394209	2340722	2336912	2358376	2345427	2218464	2406805	05202///Transcriptional misregulation in cancer				GO:0005634///nucleus+++GO:0015630///microtubule cytoskeleton+++GO:0016514///SWI/SNF complex+++GO:0071564///npBAF complex	GO:0003713///transcription coactivator activity+++GO:0005515///protein binding+++GO:0030374///nuclear receptor transcription coactivator activity	GO:0000226///microtubule cytoskeleton organization+++GO:0000902///cell morphogenesis+++GO:0007010///cytoskeleton organization+++GO:0009410///response to xenobiotic stimulus+++GO:0035556///intracellular signal transduction+++GO:0042493///response to drug+++GO:0045893///positive regulation of transcription, DNA-templated+++GO:0045944///positive regulation of transcription by RNA polymerase II+++GO:0048013///ephrin receptor signaling pathway+++GO:0097150///neuronal stem cell population maintenance
sp|Q15528|MED22_HUMAN	MED22	rna-NM_133640.5-2	MED22	2483368	2572711	2595361	2477764	2472669	2443638	2440198	2424935	243762	2453326	2601489	244961
sp|Q15526|SURF1_HUMAN	SURF1	rna-NM_003172.4-2	SURF1	2440219	2477539	2526383	2419251	2456359	2458144	2438197	2374828	2471291	2491782	2522796	2442681
sp|Q15477|SKIV2_HUMAN	SKIV2L	rna-NM_006929.5-2	SKIV2L	2534808	2535202	2540889	2529833	2486378	2513456	2517059	2517998	2509856	2510856	2532071	2497645
sp|Q15468|STIL_HUMAN	STIL	NM_003035	STIL		2142882	2216447		1951796					2165645				H00269///Primary microcephaly			GO:0005737///cytoplasm+++GO:0005813///centrosome+++GO:0005814///centriole+++GO:0005829///cytosol+++GO:0005856///cytoskeleton	GO:0005515///protein binding+++GO:0042802///identical protein binding	GO:0000578///embryonic axis specification+++GO:0001701///in utero embryonic development+++GO:0001843///neural tube closure+++GO:0001947///heart looping+++GO:0007052///mitotic spindle organization+++GO:0007224///smoothened signaling pathway+++GO:0007368///determination of left/right symmetry+++GO:0021915///neural tube development+++GO:0030900///forebrain development+++GO:0030903///notochord development+++GO:0033504///floor plate development+++GO:0035264///multicellular organism growth+++GO:0043066///negative regulation of apoptotic process+++GO:0046599///regulation of centriole replication+++GO:0051298///centrosome duplication+++GO:0071539///protein localization to centrosome
sp|Q15459|SF3A1_HUMAN	SF3A1	NM_005877	SF3A1	2691934	2744422	2747806	2712474	2779308	2790187	2707138	2684455	2698722	275111	2658334	2756388	03040///Spliceosome				GO:0005634///nucleus+++GO:0005654///nucleoplasm+++GO:0005681///spliceosomal complex+++GO:0005684///U2-type spliceosomal complex+++GO:0005686///U2 snRNP+++GO:0016607///nuclear speck+++GO:0071004///U2-type prespliceosome+++GO:0071005///U2-type precatalytic spliceosome+++GO:0071013///catalytic step 2 spliceosome	GO:0003723///RNA binding+++GO:0005515///protein binding	GO:0000389///mRNA 3'-splice site recognition+++GO:0000398///mRNA splicing, via spliceosome+++GO:0006396///RNA processing+++GO:0006397///mRNA processing+++GO:0008380///RNA splicing+++GO:0045292///mRNA cis splicing, via spliceosome+++GO:1903241///U2-type prespliceosome assembly
sp|Q15437|SC23B_HUMAN	SEC23B	XM_017027593	SEC23B	2564612	2603442	2617055	2682999	2664677	2661724	2679981	2559575	2683821	2619536	2500224	269088	04141///Protein processing in endoplasmic reticulum	H00917///Congenital dyserythropoietic anemias (CDAs)+++H01105///Cranio-lenticulo-sutural dysplasia+++H01222///Cowden syndrome			GO:0005737///cytoplasm+++GO:0005783///endoplasmic reticulum+++GO:0005789///endoplasmic reticulum membrane+++GO:0005829///cytosol+++GO:0012505///endomembrane system+++GO:0012507///ER to Golgi transport vesicle membrane+++GO:0016020///membrane+++GO:0030127///COPII vesicle coat+++GO:0031410///cytoplasmic vesicle+++GO:0048471///perinuclear region of cytoplasm+++GO:0070971///endoplasmic reticulum exit site	GO:0005096///GTPase activator activity+++GO:0005515///protein binding+++GO:0008270///zinc ion binding+++GO:0046872///metal ion binding	GO:0006886///intracellular protein transport+++GO:0006888///ER to Golgi vesicle-mediated transport+++GO:0015031///protein transport+++GO:0016192///vesicle-mediated transport+++GO:0050790///regulation of catalytic activity+++GO:0090110///cargo loading into COPII-coated vesicle+++GO:0090114///COPII-coated vesicle budding
sp|Q15436|SC23A_HUMAN	SEC23A	NM_006364	SEC23A	2697365	2574735	2588292	2641431	2557137	2557281	2641884	2708587	2628688	255616	2683684	2561222	04141///Protein processing in endoplasmic reticulum	H00917///Congenital dyserythropoietic anemias (CDAs)+++H01105///Cranio-lenticulo-sutural dysplasia+++H01222///Cowden syndrome			GO:0000139///Golgi membrane+++GO:0005737///cytoplasm+++GO:0005783///endoplasmic reticulum+++GO:0005789///endoplasmic reticulum membrane+++GO:0005829///cytosol+++GO:0012507///ER to Golgi transport vesicle membrane+++GO:0016020///membrane+++GO:0019898///extrinsic component of membrane+++GO:0030127///COPII vesicle coat+++GO:0030134///COPII-coated ER to Golgi transport vesicle+++GO:0031410///cytoplasmic vesicle+++GO:0048471///perinuclear region of cytoplasm+++GO:0070971///endoplasmic reticulum exit site	GO:0005096///GTPase activator activity+++GO:0005515///protein binding+++GO:0008270///zinc ion binding+++GO:0046872///metal ion binding	GO:0002474///antigen processing and presentation of peptide antigen via MHC class I+++GO:0006886///intracellular protein transport+++GO:0006888///ER to Golgi vesicle-mediated transport+++GO:0015031///protein transport+++GO:0016192///vesicle-mediated transport+++GO:0019886///antigen processing and presentation of exogenous peptide antigen via MHC class II+++GO:0048208///COPII vesicle coating+++GO:0050790///regulation of catalytic activity+++GO:0072659///protein localization to plasma membrane+++GO:0090110///cargo loading into COPII-coated vesicle+++GO:0090114///COPII-coated vesicle budding
sp|Q15435|PP1R7_HUMAN	hsa_circ_0058990	hsa_circ_0058990	hsa_circ_0058990	2638705	263445	2653556	2609433	2570205	2585629	2600747	2586597	2578478	2580123	2673544	25748
sp|Q15434|RBMS2_HUMAN	hsa_circ_0027024	hsa_circ_0027024	hsa_circ_0027024	2344989	2494766	2467738	2313897	2418125	2314161	2326706	2340302	2295075	2244291	2428896	228477
sp|Q15428|SF3A2_HUMAN	SF3A2	NM_007165	SF3A2	2634236	2681186	2691402	2663804	2710493	269632	2660757	2652244	2655043	2672027	264694	2708164	03040///Spliceosome				GO:0005634///nucleus+++GO:0005654///nucleoplasm+++GO:0005681///spliceosomal complex+++GO:0005686///U2 snRNP+++GO:0016607///nuclear speck+++GO:0071004///U2-type prespliceosome+++GO:0071005///U2-type precatalytic spliceosome+++GO:0071013///catalytic step 2 spliceosome	GO:0003676///nucleic acid binding+++GO:0003723///RNA binding+++GO:0005515///protein binding+++GO:0008270///zinc ion binding+++GO:0046872///metal ion binding	GO:0000245///spliceosomal complex assembly+++GO:0000389///mRNA 3'-splice site recognition+++GO:0000398///mRNA splicing, via spliceosome+++GO:0006397///mRNA processing+++GO:0008380///RNA splicing+++GO:0010976///positive regulation of neuron projection development+++GO:1903241///U2-type prespliceosome assembly
sp|Q15427|SF3B4_HUMAN	SF3B4	NM_005850	SF3B4	2596053	26456	2657724	2643961	265594	2652197	2627973	2619042	2646616	2671739	2543459	2641604	03040///Spliceosome	H01376///Acrofacial dysostosis			GO:0005634///nucleus+++GO:0005654///nucleoplasm+++GO:0005681///spliceosomal complex+++GO:0005689///U12-type spliceosomal complex+++GO:0005730///nucleolus+++GO:0005829///cytosol+++GO:0005886///plasma membrane+++GO:0005911///cell-cell junction+++GO:0005912///adherens junction+++GO:0016607///nuclear speck+++GO:0030054///cell junction+++GO:0044291///cell-cell contact zone+++GO:0046930///pore complex+++GO:0070160///tight junction+++GO:0071005///U2-type precatalytic spliceosome	GO:0003676///nucleic acid binding+++GO:0003723///RNA binding+++GO:0005515///protein binding+++GO:0008022///protein C-terminus binding+++GO:0031267///small GTPase binding+++GO:0045296///cadherin binding+++GO:0050839///cell adhesion molecule binding+++GO:0051015///actin filament binding+++GO:1990935///splicing factor binding	GO:0000375///RNA splicing, via transesterification reactions+++GO:0000398///mRNA splicing, via spliceosome+++GO:0006397///mRNA processing+++GO:0007155///cell adhesion+++GO:0007165///signal transduction+++GO:0007267///cell-cell signaling+++GO:0008380///RNA splicing+++GO:0010628///positive regulation of gene expression+++GO:0022409///positive regulation of cell-cell adhesion+++GO:0030336///negative regulation of cell migration+++GO:0032880///regulation of protein localization+++GO:0043547///positive regulation of GTPase activity+++GO:0044331///cell-cell adhesion mediated by cadherin+++GO:0046931///pore complex assembly+++GO:0048026///positive regulation of mRNA splicing, via spliceosome+++GO:0061951///establishment of protein localization to plasma membrane+++GO:0070830///bicellular tight junction assembly+++GO:0090557///establishment of endothelial intestinal barrier+++GO:2000049///positive regulation of cell-cell adhesion mediated by cadherin
sp|Q15424|SAFB1_HUMAN	SAFB	NM_002967	SAFB	2629006	2677554	26753	2677934	2696536	269016	2678916	2617068	2671915	2659308	2609565	2681476					GO:0005634///nucleus+++GO:0005654///nucleoplasm+++GO:0030496///midbody	GO:0000978///RNA polymerase II proximal promoter sequence-specific DNA binding+++GO:0003676///nucleic acid binding+++GO:0003677///DNA binding+++GO:0003682///chromatin binding+++GO:0003690///double-stranded DNA binding+++GO:0003723///RNA binding+++GO:0005515///protein binding+++GO:0043565///sequence-specific DNA binding	GO:0006325///chromatin organization+++GO:0006355///regulation of transcription, DNA-templated+++GO:0006357///regulation of transcription by RNA polymerase II+++GO:0030520///intracellular estrogen receptor signaling pathway+++GO:0050684///regulation of mRNA processing
sp|Q15418|KS6A1_HUMAN	RPS6KA1	rna-NM_002953.4-2	RPS6KA1	2582682	2558783	2578767	252016	2563621	2567052	2526341	2515459	2521635	2559025	252118	2561045
sp|Q15417|CNN3_HUMAN	CNN3	NM_001839	CNN3	287108	2898853	2938913	2856841	2779408	2770185	2855667	2864214	2831619	2835095	2909133	2757841					GO:0005829///cytosol+++GO:0005856///cytoskeleton+++GO:0005912///adherens junction+++GO:0005925///focal adhesion+++GO:0014069///postsynaptic density+++GO:0015629///actin cytoskeleton+++GO:0030425///dendrite+++GO:0043025///neuronal cell body+++GO:0043197///dendritic spine	GO:0003779///actin binding+++GO:0005516///calmodulin binding+++GO:0008017///microtubule binding+++GO:0098641///cadherin binding involved in cell-cell adhesion	GO:0030855///epithelial cell differentiation+++GO:0031032///actomyosin structure organization+++GO:0032780///negative regulation of ATPase activity+++GO:0098609///cell-cell adhesion
sp|Q15406|NR6A1_HUMAN	NR6A1	NM_033334	NR6A1		2648436	2668999	2474493	2351116	2406234	2463118	2261684	245376	2582063	2386512	2260225					GO:0000785///chromatin+++GO:0005634///nucleus+++GO:0005654///nucleoplasm+++GO:0005667///transcription factor complex	GO:0000978///RNA polymerase II proximal promoter sequence-specific DNA binding+++GO:0000981///DNA-binding transcription factor activity, RNA polymerase II-specific+++GO:0001228///DNA-binding transcription activator activity, RNA polymerase II-specific+++GO:0003677///DNA binding+++GO:0003700///DNA-binding transcription factor activity+++GO:0004879///nuclear receptor activity+++GO:0008270///zinc ion binding+++GO:0042803///protein homodimerization activity+++GO:0043565///sequence-specific DNA binding+++GO:0046872///metal ion binding+++GO:1990837///sequence-specific double-stranded DNA binding	GO:0000122///negative regulation of transcription by RNA polymerase II+++GO:0006355///regulation of transcription, DNA-templated+++GO:0006357///regulation of transcription by RNA polymerase II+++GO:0006367///transcription initiation from RNA polymerase II promoter+++GO:0007276///gamete generation+++GO:0030522///intracellular receptor signaling pathway+++GO:0045944///positive regulation of transcription by RNA polymerase II
sp|Q15404|RSU1_HUMAN	RSU1	NM_012425	RSU1	2764536	2670419	2704651	2766723	2738718	2735622	2752692	2733246	2705639	2673091	2825446	2726978					GO:0005829///cytosol+++GO:0005925///focal adhesion+++GO:0070062///extracellular exosome	GO:0005515///protein binding	GO:0007165///signal transduction+++GO:0010810///regulation of cell-substrate adhesion+++GO:0010811///positive regulation of cell-substrate adhesion+++GO:0043547///positive regulation of GTPase activity
sp|Q15398|DLGP5_HUMAN	DLGAP5	XM_017021840	DLGAP5	2351704	2424731	2435336	224341	2489518	2515581	2238186	2313163	2227809	2454748	2362139	2462901					GO:0005634///nucleus+++GO:0005737///cytoplasm+++GO:0005739///mitochondrion+++GO:0005819///spindle+++GO:0005829///cytosol+++GO:0005856///cytoskeleton+++GO:0031616///spindle pole centrosome+++GO:0034451///centriolar satellite	GO:0005515///protein binding+++GO:0008017///microtubule binding	GO:0007049///cell cycle+++GO:0007052///mitotic spindle organization+++GO:0007059///chromosome segregation+++GO:0007079///mitotic chromosome movement towards spindle pole+++GO:0007221///positive regulation of transcription of Notch receptor target+++GO:0007346///regulation of mitotic cell cycle+++GO:0023052///signaling+++GO:0045842///positive regulation of mitotic metaphase/anaphase transition+++GO:0051382///kinetochore assembly+++GO:0051642///centrosome localization
sp|Q15397|PUM3_HUMAN	PUM3	NM_014878	PUM3	2615145	2601143	2550728	2532677	2646132	2634022	2536053	2583245	2547211	2641492	2605291	2637085					GO:0005634///nucleus+++GO:0005654///nucleoplasm+++GO:0005694///chromosome+++GO:0005730///nucleolus+++GO:0005783///endoplasmic reticulum	GO:0003677///DNA binding+++GO:0003723///RNA binding+++GO:0003729///mRNA binding+++GO:0005515///protein binding	GO:0006417///regulation of translation+++GO:0010835///regulation of protein ADP-ribosylation
sp|Q15393|SF3B3_HUMAN	hsa_circ_0040250	hsa_circ_0040250	hsa_circ_0040250	2829479	2862982	2874903	282084	2851813	2851304	2816078	280568	2826547	2854171	283725	2836828
sp|Q15392|DHC24_HUMAN	DHCR24	NM_014762	DHCR24	2698484	2653661	2653229	2752246	2751447	2735848	2737425	2692748	2794086	2669908	2702154	2711756	00100///Steroid biosynthesis	H00617///Desmosterolosis	M00101///Cholesterol biosynthesis, squalene 2,3-epoxide => cholesterol+++M00917///Phytosterol biosynthesis, squalene 2,3-epoxide => campesterol/sitosterol	R01457///cholesterol:NADP+ Delta24-oxidoreductase Cholesterol + NADP+ <=> Desmosterol + H+ + NADPH+++R03689///lanosterol delta24-reductase Lanosterol + NADPH + H+ <=> 24,25-Dihydrolanosterol + NADP++++R05703///lanosterol D24-reductase Lathosterol + NADP+ <=> 5alpha-Cholesta-7,24-dien-3beta-ol + NADPH + H++++R07488///No_INFO Isofucosterol + NADPH + H+ <=> beta-Sitosterol + NADP++++R07493///No_INFO 24-Methylenecholesterol + NADPH + H+ <=> Campesterol + NADP++++R07498///No_INFO Zymosterol + NADPH + H+ <=> 5alpha-Cholest-8-en-3beta-ol + NADP++++R07499///No_INFO 14-Demethyllanosterol + NADPH + H+ <=> 4,4-Dimethyl-5alpha-cholesta-8-en-3beta-ol + NADP++++R07507///No_INFO 7-Dehydrodesmosterol + NADPH + H+ <=> 7-Dehydrocholesterol + NADP++++R11096///No_INFO 24-Methylenecholesterol + NADPH + H+ <=> 24-epi-Campesterol + NADP+	GO:0000139///Golgi membrane+++GO:0005634///nucleus+++GO:0005737///cytoplasm+++GO:0005783///endoplasmic reticulum+++GO:0005789///endoplasmic reticulum membrane+++GO:0005794///Golgi apparatus+++GO:0005829///cytosol+++GO:0005856///cytoskeleton+++GO:0016020///membrane+++GO:0016021///integral component of membrane	GO:0000246///delta24(24-1) sterol reductase activity+++GO:0005515///protein binding+++GO:0016491///oxidoreductase activity+++GO:0016628///oxidoreductase activity, acting on the CH-CH group of donors, NAD or NADP as acceptor+++GO:0019899///enzyme binding+++GO:0042605///peptide antigen binding+++GO:0050614///delta24-sterol reductase activity+++GO:0050660///flavin adenine dinucleotide binding+++GO:0071949///FAD binding	GO:0006629///lipid metabolic process+++GO:0006694///steroid biosynthetic process+++GO:0006695///cholesterol biosynthetic process+++GO:0006915///apoptotic process+++GO:0006979///response to oxidative stress+++GO:0007050///cell cycle arrest+++GO:0007265///Ras protein signal transduction+++GO:0008104///protein localization+++GO:0008202///steroid metabolic process+++GO:0008203///cholesterol metabolic process+++GO:0008285///negative regulation of cell proliferation+++GO:0009725///response to hormone+++GO:0009888///tissue development+++GO:0016125///sterol metabolic process+++GO:0016126///sterol biosynthetic process+++GO:0030539///male genitalia development+++GO:0031639///plasminogen activation+++GO:0033489///cholesterol biosynthetic process via desmosterol+++GO:0033490///cholesterol biosynthetic process via lathosterol+++GO:0042987///amyloid precursor protein catabolic process+++GO:0043066///negative regulation of apoptotic process+++GO:0043154///negative regulation of cysteine-type endopeptidase activity involved in apoptotic process+++GO:0043588///skin development+++GO:0051726///regulation of cell cycle+++GO:0061024///membrane organization+++GO:1901214///regulation of neuron death
sp|Q15390|MTFR1_HUMAN	hsa_circ_0084628	hsa_circ_0084628	hsa_circ_0084628		2240222			2116108	2147787	2147582	2158828	2140528	2156583		2124108
sp|Q15388|TOM20_HUMAN	hsa_circ_0017038	hsa_circ_0017038	hsa_circ_0017038	2560699	2481122	2519337	2528517	2545476	2532452	243195	2538578	2536022	2486809	2551229	2410292
sp|Q15386|UBE3C_HUMAN	UBE3C	NM_014671	UBE3C	2332662	2286429	2311414	2329081	2309995	2304789	2341772	2258137	2323953	225228	2344199	2279285	04120///Ubiquitin mediated proteolysis				GO:0000502///proteasome complex+++GO:0005634///nucleus	GO:0004842///ubiquitin-protein transferase activity+++GO:0005515///protein binding+++GO:0016740///transferase activity+++GO:0061630///ubiquitin protein ligase activity	GO:0000209///protein polyubiquitination+++GO:0006511///ubiquitin-dependent protein catabolic process+++GO:0016567///protein ubiquitination
sp|Q15382|RHEB_HUMAN	SHLD2P1	URS0000E99C18	SHLD2P1	2582847	2535112	2557793	2547681	2604947	2635014	2557507	2590837	2512916	256031	262791	2608301
sp|Q15370|ELOB_HUMAN	ELOB	NM_207013	ELOB	2643752	2646729	2640248	2645845	2655506	2659324	2642724	261117	2609578	2604713	2590209	2622926	04066///HIF-1 signaling pathway+++04120///Ubiquitin mediated proteolysis+++05170///Human immunodeficiency virus 1 infection+++05200///Pathways in cancer+++05211///Renal cell carcinoma				GO:0005634///nucleus+++GO:0005654///nucleoplasm+++GO:0005829///cytosol+++GO:0030891///VCB complex+++GO:0031462///Cul2-RING ubiquitin ligase complex+++GO:0031466///Cul5-RING ubiquitin ligase complex+++GO:0070449///elongin complex	GO:0003746///translation elongation factor activity+++GO:0005515///protein binding+++GO:0031625///ubiquitin protein ligase binding	GO:0006366///transcription by RNA polymerase II+++GO:0006368///transcription elongation from RNA polymerase II promoter+++GO:0006414///translational elongation+++GO:0016032///viral process+++GO:0016567///protein ubiquitination+++GO:0032436///positive regulation of proteasomal ubiquitin-dependent protein catabolic process+++GO:0043687///post-translational protein modification+++GO:0061418///regulation of transcription from RNA polymerase II promoter in response to hypoxia+++GO:0065003///protein-containing complex assembly
sp|Q15369|ELOC_HUMAN	ELOC	XM_011517580	ELOC	2697955	2740291	270783	2733632	274706	276587	2750758	2708467	2757307	2771318	2774689	2763967	04066///HIF-1 signaling pathway+++04120///Ubiquitin mediated proteolysis+++05170///Human immunodeficiency virus 1 infection+++05200///Pathways in cancer+++05211///Renal cell carcinoma				GO:0005634///nucleus+++GO:0005654///nucleoplasm+++GO:0005829///cytosol+++GO:0030891///VCB complex+++GO:0031462///Cul2-RING ubiquitin ligase complex+++GO:0070449///elongin complex	GO:0003746///translation elongation factor activity+++GO:0005515///protein binding+++GO:0044877///protein-containing complex binding	GO:0006357///regulation of transcription by RNA polymerase II+++GO:0006366///transcription by RNA polymerase II+++GO:0006368///transcription elongation from RNA polymerase II promoter+++GO:0006414///translational elongation+++GO:0006511///ubiquitin-dependent protein catabolic process+++GO:0016032///viral process+++GO:0016567///protein ubiquitination+++GO:0032968///positive regulation of transcription elongation from RNA polymerase II promoter+++GO:0043687///post-translational protein modification+++GO:0061418///regulation of transcription from RNA polymerase II promoter in response to hypoxia
sp|Q15366|PCBP2_HUMAN	PCBP2	NM_001128911	PCBP2	2836186	2883798	2854783	294434	3002813	3054488	2981816	2955193	3017034	3024075	2720744	3102007	04216///Ferroptosis				GO:0005634///nucleus+++GO:0005654///nucleoplasm+++GO:0005737///cytoplasm+++GO:0005829///cytosol+++GO:0005925///focal adhesion+++GO:0014069///postsynaptic density+++GO:0016020///membrane+++GO:0070062///extracellular exosome	GO:0003676///nucleic acid binding+++GO:0003677///DNA binding+++GO:0003697///single-stranded DNA binding+++GO:0003723///RNA binding+++GO:0003729///mRNA binding+++GO:0005515///protein binding+++GO:0019899///enzyme binding+++GO:0031625///ubiquitin protein ligase binding+++GO:1990829///C-rich single-stranded DNA binding	GO:0000398///mRNA splicing, via spliceosome+++GO:0002376///immune system process+++GO:0010468///regulation of gene expression+++GO:0016070///RNA metabolic process+++GO:0016071///mRNA metabolic process+++GO:0032480///negative regulation of type I interferon production+++GO:0039694///viral RNA genome replication+++GO:0043161///proteasome-mediated ubiquitin-dependent protein catabolic process+++GO:0045087///innate immune response+++GO:0045944///positive regulation of transcription by RNA polymerase II+++GO:0050687///negative regulation of defense response to virus+++GO:0051252///regulation of RNA metabolic process+++GO:0051607///defense response to virus+++GO:0075522///IRES-dependent viral translational initiation
sp|Q15365|PCBP1_HUMAN	PCBP1	NM_006196	PCBP1	2845013	2860356	2889763	2905289	2985628	3006226	2928419	2887123	2944563	2932933	2750784	3040002	03040///Spliceosome+++04216///Ferroptosis				GO:0005634///nucleus+++GO:0005654///nucleoplasm+++GO:0005737///cytoplasm+++GO:0005829///cytosol+++GO:0016020///membrane+++GO:0016607///nuclear speck+++GO:0036464///cytoplasmic ribonucleoprotein granule+++GO:0070062///extracellular exosome	GO:0000981///DNA-binding transcription factor activity, RNA polymerase II-specific+++GO:0003676///nucleic acid binding+++GO:0003677///DNA binding+++GO:0003697///single-stranded DNA binding+++GO:0003723///RNA binding+++GO:0003729///mRNA binding+++GO:0005515///protein binding+++GO:0045296///cadherin binding+++GO:0098847///sequence-specific single stranded DNA binding	GO:0000398///mRNA splicing, via spliceosome+++GO:0010468///regulation of gene expression+++GO:0016070///RNA metabolic process+++GO:0039694///viral RNA genome replication+++GO:0045944///positive regulation of transcription by RNA polymerase II+++GO:0051252///regulation of RNA metabolic process
sp|Q15363|TMED2_HUMAN	hsa_circ_0029229	hsa_circ_0029229	hsa_circ_0029229	2690128	2637351	2644244	2743892	2650819	266099	2707117	2677123	2770501	2658637	2634259	2619731
sp|Q15361|TTF1_HUMAN	TTF1	NM_007344	TTF1	2199772	2211439	2171112		226863	2292681				219082		2233403	04918///Thyroid hormone synthesis	H00860///Benign hereditary chorea			GO:0005634///nucleus+++GO:0005654///nucleoplasm+++GO:0005730///nucleolus+++GO:0005829///cytosol+++GO:0005886///plasma membrane	GO:0003677///DNA binding+++GO:0003682///chromatin binding+++GO:0005515///protein binding	GO:0006353///DNA-templated transcription, termination+++GO:0006363///termination of RNA polymerase I transcription+++GO:0008156///negative regulation of DNA replication+++GO:0044267///cellular protein metabolic process
sp|Q15345|LRC41_HUMAN	LRRC41	NM_006369	LRRC41	2349917	2372597	2376888	2337267	234299	234672	2384478	2392727	2412175	233771	2407226	235939					GO:0005634///nucleus+++GO:0005737///cytoplasm+++GO:0005829///cytosol+++GO:0016020///membrane	GO:0005515///protein binding+++GO:0042802///identical protein binding	GO:0016567///protein ubiquitination+++GO:0043687///post-translational protein modification
sp|Q15334|L2GL1_HUMAN	LLGL1	NM_004140	LLGL1	2546405	2643135	2658814	2524757	2536691	2542128	2525685	2534168	2551697	2600695	251867	2539936	04390///Hippo signaling pathway+++04391///Hippo signaling pathway - fly+++04530///Tight junction+++05165///Human papillomavirus infection				GO:0000137///Golgi cis cisterna+++GO:0000139///Golgi membrane+++GO:0005737///cytoplasm+++GO:0005768///endosome+++GO:0005783///endoplasmic reticulum+++GO:0005794///Golgi apparatus+++GO:0005829///cytosol+++GO:0005856///cytoskeleton+++GO:0005886///plasma membrane+++GO:0008021///synaptic vesicle+++GO:0008076///voltage-gated potassium channel complex+++GO:0014069///postsynaptic density+++GO:0016020///membrane+++GO:0030054///cell junction+++GO:0030424///axon+++GO:0030425///dendrite+++GO:0030666///endocytic vesicle membrane+++GO:0030863///cortical cytoskeleton+++GO:0030864///cortical actin cytoskeleton+++GO:0031234///extrinsic component of cytoplasmic side of plasma membrane+++GO:0031594///neuromuscular junction+++GO:0031901///early endosome membrane+++GO:0032281///AMPA glutamate receptor complex+++GO:0032588///trans-Golgi network membrane+++GO:0032839///dendrite cytoplasm+++GO:0042995///cell projection+++GO:0043005///neuron projection+++GO:0043197///dendritic spine+++GO:0044224///juxtaparanode region of axon+++GO:0044300///cerebellar mossy fiber+++GO:0044306///neuron projection terminus+++GO:0044309///neuron spine+++GO:0045202///synapse+++GO:0045211///postsynaptic membrane+++GO:0060076///excitatory synapse+++GO:0071944///cell periphery+++GO:0097060///synaptic membrane+++GO:0098793///presynapse+++GO:0098794///postsynapse+++GO:0098839///postsynaptic density membrane+++GO:0098978///glutamatergic synapse	GO:0005096///GTPase activator activity+++GO:0005198///structural molecule activity+++GO:0005515///protein binding+++GO:0008022///protein C-terminus binding+++GO:0019900///kinase binding+++GO:0019901///protein kinase binding+++GO:0019903///protein phosphatase binding+++GO:0030165///PDZ domain binding+++GO:0031697///beta-1 adrenergic receptor binding+++GO:0031748///D1 dopamine receptor binding+++GO:0031812///P2Y1 nucleotide receptor binding+++GO:0033130///acetylcholine receptor binding+++GO:0035255///ionotropic glutamate receptor binding+++GO:0044877///protein-containing complex binding+++GO:0045159///myosin II binding+++GO:0097109///neuroligin family protein binding+++GO:0097110///scaffold protein binding	GO:0002091///negative regulation of receptor internalization+++GO:0006887///exocytosis+++GO:0006893///Golgi to plasma membrane transport+++GO:0007165///signal transduction+++GO:0007204///positive regulation of cytosolic calcium ion concentration+++GO:0007268///chemical synaptic transmission+++GO:0007399///nervous system development+++GO:0007409///axonogenesis+++GO:0007612///learning+++GO:0008593///regulation of Notch signaling pathway+++GO:0016188///synaptic vesicle maturation+++GO:0030866///cortical actin cytoskeleton organization+++GO:0032878///regulation of establishment or maintenance of cell polarity+++GO:0035176///social behavior+++GO:0035418///protein localization to synapse+++GO:0035641///locomotory exploration behavior+++GO:0035865///cellular response to potassium ion+++GO:0043113///receptor clustering+++GO:0045184///establishment of protein localization+++GO:0048169///regulation of long-term neuronal synaptic plasticity+++GO:0050708///regulation of protein secretion+++GO:0050790///regulation of catalytic activity+++GO:0050806///positive regulation of synaptic transmission+++GO:0050885///neuromuscular process controlling balance+++GO:0051294///establishment of spindle orientation+++GO:0060997///dendritic spine morphogenesis+++GO:0061098///positive regulation of protein tyrosine kinase activity+++GO:0065003///protein-containing complex assembly+++GO:0071625///vocalization behavior+++GO:0097113///AMPA glutamate receptor clustering+++GO:0097120///receptor localization to synapse+++GO:0098609///cell-cell adhesion+++GO:0098970///postsynaptic neurotransmitter receptor diffusion trapping+++GO:0099645///neurotransmitter receptor localization to postsynaptic specialization membrane+++GO:0150012///positive regulation of neuron projection arborization+++GO:2000310///regulation of NMDA receptor activity+++GO:2000463///positive regulation of excitatory postsynaptic potential+++GO:2000821///regulation of grooming behavior
sp|Q15329|E2F5_HUMAN	E2F5	NM_001951	E2F5		1858923	1796703			1913448						1798301	04110///Cell cycle+++04218///Cellular senescence+++04350///TGF-beta signaling pathway				GO:0000785///chromatin+++GO:0001650///fibrillar center+++GO:0005634///nucleus+++GO:0005654///nucleoplasm+++GO:0005667///transcription factor complex+++GO:0005730///nucleolus+++GO:0016020///membrane+++GO:0016021///integral component of membrane+++GO:0043231///intracellular membrane-bounded organelle+++GO:0090575///RNA polymerase II transcription factor complex	GO:0000978///RNA polymerase II proximal promoter sequence-specific DNA binding+++GO:0000981///DNA-binding transcription factor activity, RNA polymerase II-specific+++GO:0001216///bacterial-type RNA polymerase transcriptional activator activity, sequence-specific DNA binding+++GO:0003677///DNA binding+++GO:0003700///DNA-binding transcription factor activity+++GO:0005515///protein binding+++GO:0008134///transcription factor binding+++GO:0046983///protein dimerization activity	GO:0006355///regulation of transcription, DNA-templated+++GO:0006357///regulation of transcription by RNA polymerase II+++GO:0030030///cell projection organization+++GO:0045893///positive regulation of transcription, DNA-templated+++GO:0045944///positive regulation of transcription by RNA polymerase II+++GO:0051726///regulation of cell cycle
sp|Q15311|RBP1_HUMAN	RALBP1	NM_006788	RALBP1	233634	2406281	2411518	2283005	2269164	2236235	2225092	2301905	2305074	240725	235904	2279504	04014///Ras signaling pathway+++05200///Pathways in cancer+++05212///Pancreatic cancer				GO:0000922///spindle pole+++GO:0005634///nucleus+++GO:0005739///mitochondrion+++GO:0005829///cytosol+++GO:0005886///plasma membrane+++GO:0016020///membrane	GO:0005096///GTPase activator activity+++GO:0005515///protein binding+++GO:0005524///ATP binding+++GO:0008559///xenobiotic transmembrane transporting ATPase activity+++GO:0015431///glutathione S-conjugate-exporting ATPase activity+++GO:0022857///transmembrane transporter activity+++GO:0031267///small GTPase binding+++GO:0042626///ATPase activity, coupled to transmembrane movement of substances+++GO:0042910///xenobiotic transmembrane transporter activity	GO:0001934///positive regulation of protein phosphorylation+++GO:0006897///endocytosis+++GO:0006935///chemotaxis+++GO:0007264///small GTPase mediated signal transduction+++GO:0032489///regulation of Cdc42 protein signal transduction+++GO:0043087///regulation of GTPase activity+++GO:0043547///positive regulation of GTPase activity+++GO:0051056///regulation of small GTPase mediated signal transduction+++GO:0055085///transmembrane transport+++GO:0090141///positive regulation of mitochondrial fission+++GO:1900753///doxorubicin transport+++GO:1990961///drug transmembrane export
sp|Q15303|ERBB4_HUMAN	ERBB4	NM_005235	ERBB4				2290768			230622		2313398				04010///MAPK signaling pathway+++04012///ErbB signaling pathway+++04020///Calcium signaling pathway+++04151///PI3K-Akt signaling pathway+++05014///Amyotrophic lateral sclerosis+++05205///Proteoglycans in cancer	H00058///Amyotrophic lateral sclerosis (ALS)			GO:0005576///extracellular region+++GO:0005634///nucleus+++GO:0005654///nucleoplasm+++GO:0005739///mitochondrion+++GO:0005759///mitochondrial matrix+++GO:0005829///cytosol+++GO:0005886///plasma membrane+++GO:0005887///integral component of plasma membrane+++GO:0009925///basal plasma membrane+++GO:0016020///membrane+++GO:0016021///integral component of membrane+++GO:0016323///basolateral plasma membrane+++GO:0043235///receptor complex+++GO:0045211///postsynaptic membrane+++GO:0098978///glutamatergic synapse+++GO:0098982///GABA-ergic synapse+++GO:0099056///integral component of presynaptic membrane+++GO:0099061///integral component of postsynaptic density membrane	GO:0000166///nucleotide binding+++GO:0000976///transcription regulatory region sequence-specific DNA binding+++GO:0004672///protein kinase activity+++GO:0004713///protein tyrosine kinase activity+++GO:0004714///transmembrane receptor protein tyrosine kinase activity+++GO:0005154///epidermal growth factor receptor binding+++GO:0005515///protein binding+++GO:0005524///ATP binding+++GO:0016301///kinase activity+++GO:0016740///transferase activity+++GO:0042803///protein homodimerization activity	GO:0000165///MAPK cascade+++GO:0001755///neural crest cell migration+++GO:0001934///positive regulation of protein phosphorylation+++GO:0006468///protein phosphorylation+++GO:0006915///apoptotic process+++GO:0007165///signal transduction+++GO:0007169///transmembrane receptor protein tyrosine kinase signaling pathway+++GO:0007275///multicellular organism development+++GO:0007399///nervous system development+++GO:0007416///synapse assembly+++GO:0007507///heart development+++GO:0007595///lactation+++GO:0008284///positive regulation of cell proliferation+++GO:0008285///negative regulation of cell proliferation+++GO:0009880///embryonic pattern specification+++GO:0014068///positive regulation of phosphatidylinositol 3-kinase signaling+++GO:0016310///phosphorylation+++GO:0016477///cell migration+++GO:0018108///peptidyl-tyrosine phosphorylation+++GO:0021551///central nervous system morphogenesis+++GO:0021889///olfactory bulb interneuron differentiation+++GO:0030334///regulation of cell migration+++GO:0033674///positive regulation of kinase activity+++GO:0038128///ERBB2 signaling pathway+++GO:0042531///positive regulation of tyrosine phosphorylation of STAT protein+++GO:0043066///negative regulation of apoptotic process+++GO:0043552///positive regulation of phosphatidylinositol 3-kinase activity+++GO:0043653///mitochondrial fragmentation involved in apoptotic process+++GO:0045165///cell fate commitment+++GO:0045893///positive regulation of transcription, DNA-templated+++GO:0046427///positive regulation of JAK-STAT cascade+++GO:0046777///protein autophosphorylation+++GO:0051897///positive regulation of protein kinase B signaling+++GO:0060045///positive regulation of cardiac muscle cell proliferation+++GO:0060644///mammary gland epithelial cell differentiation+++GO:0060749///mammary gland alveolus development+++GO:0061026///cardiac muscle tissue regeneration+++GO:0070374///positive regulation of ERK1 and ERK2 cascade+++GO:0071364///cellular response to epidermal growth factor stimulus+++GO:0072046///establishment of planar polarity involved in nephron morphogenesis+++GO:2000010///positive regulation of protein localization to cell surface+++GO:2000145///regulation of cell motility+++GO:2001223///negative regulation of neuron migration
sp|Q15293|RCN1_HUMAN	RCN1	NM_002901	RCN1	2805095	2736629	269967	2761684	2676719	2725246	2767452	2800057	2724966	2725181	2789578	2693913					GO:0005783///endoplasmic reticulum+++GO:0005788///endoplasmic reticulum lumen	GO:0005509///calcium ion binding+++GO:0005515///protein binding+++GO:0046872///metal ion binding	GO:0001701///in utero embryonic development+++GO:0043010///camera-type eye development+++GO:0043687///post-translational protein modification+++GO:0044267///cellular protein metabolic process
sp|Q15291|RBBP5_HUMAN	RBBP5	NM_005057	RBBP5	2483304	2493458	2525759	2418007	2443578	245021	2409618	2412076	2411174	2451094	2486665	2415252	04934///Cushing syndrome				GO:0005634///nucleus+++GO:0005654///nucleoplasm+++GO:0005730///nucleolus+++GO:0035097///histone methyltransferase complex+++GO:0044666///MLL3/4 complex+++GO:0048188///Set1C/COMPASS complex+++GO:0071339///MLL1 complex	GO:0000976///transcription regulatory region sequence-specific DNA binding+++GO:0005515///protein binding+++GO:0035064///methylated histone binding+++GO:0042800///histone methyltransferase activity (H3-K4 specific)	GO:0006325///chromatin organization+++GO:0006974///cellular response to DNA damage stimulus+++GO:0043627///response to estrogen+++GO:0043687///post-translational protein modification+++GO:0045652///regulation of megakaryocyte differentiation+++GO:0051568///histone H3-K4 methylation+++GO:1904837///beta-catenin-TCF complex assembly
sp|Q15287|RNPS1_HUMAN	RNPS1	NM_080594	RNPS1	285717	2893804	2891408	2854155	2892181	2891263	2858062	284831	2867799	2886241	2801069	2873652	03013///Nucleocytoplasmic transport+++03015///mRNA surveillance pathway				GO:0005634///nucleus+++GO:0005654///nucleoplasm+++GO:0005737///cytoplasm+++GO:0005829///cytosol+++GO:0016607///nuclear speck+++GO:0035145///exon-exon junction complex+++GO:0061574///ASAP complex	GO:0003676///nucleic acid binding+++GO:0003723///RNA binding+++GO:0003730///mRNA 3'-UTR binding+++GO:0005515///protein binding	GO:0000184///nuclear-transcribed mRNA catabolic process, nonsense-mediated decay+++GO:0000381///regulation of alternative mRNA splicing, via spliceosome+++GO:0000398///mRNA splicing, via spliceosome+++GO:0006351///transcription, DNA-templated+++GO:0006397///mRNA processing+++GO:0006405///RNA export from nucleus+++GO:0006406///mRNA export from nucleus+++GO:0008380///RNA splicing+++GO:0031124///mRNA 3'-end processing+++GO:0043065///positive regulation of apoptotic process+++GO:0048025///negative regulation of mRNA splicing, via spliceosome
sp|Q15286|RAB35_HUMAN	RAB35	NM_006861	RAB35	2954956	2898563	2948074	2944797	2893251	2880279	2952714	2935019	2980922	2922393	296095	2900731	04144///Endocytosis				GO:0005737///cytoplasm+++GO:0005768///endosome+++GO:0005829///cytosol+++GO:0005886///plasma membrane+++GO:0005905///clathrin-coated pit+++GO:0010008///endosome membrane+++GO:0012505///endomembrane system+++GO:0016020///membrane+++GO:0030136///clathrin-coated vesicle+++GO:0030669///clathrin-coated endocytic vesicle membrane+++GO:0031253///cell projection membrane+++GO:0031410///cytoplasmic vesicle+++GO:0042470///melanosome+++GO:0045171///intercellular bridge+++GO:0045334///clathrin-coated endocytic vesicle+++GO:0055038///recycling endosome membrane+++GO:0070062///extracellular exosome+++GO:0098993///anchored component of synaptic vesicle membrane	GO:0000166///nucleotide binding+++GO:0003924///GTPase activity+++GO:0005515///protein binding+++GO:0005525///GTP binding+++GO:0005546///phosphatidylinositol-4,5-bisphosphate binding+++GO:0016787///hydrolase activity+++GO:0019003///GDP binding	GO:0000045///autophagosome assembly+++GO:0000281///mitotic cytokinesis+++GO:0006886///intracellular protein transport+++GO:0008104///protein localization+++GO:0015031///protein transport+++GO:0016197///endosomal transport+++GO:0019882///antigen processing and presentation+++GO:0031175///neuron projection development+++GO:0032456///endocytic recycling+++GO:0032482///Rab protein signal transduction+++GO:0036010///protein localization to endosome+++GO:0048227///plasma membrane to endosome transport+++GO:1990090///cellular response to nerve growth factor stimulus
sp|Q15283|RASA2_HUMAN	RASA2	NM_001303245	RASA2	2273326	2445951	2484706	2374469	2307466	2366874	2342028	2256704	2368125	2343377	2425128	2361088	04010///MAPK signaling pathway+++04014///Ras signaling pathway+++05203///Viral carcinogenesis				GO:0005737///cytoplasm+++GO:0005829///cytosol+++GO:0048471///perinuclear region of cytoplasm	GO:0005096///GTPase activator activity+++GO:0005543///phospholipid binding+++GO:0046872///metal ion binding	GO:0000165///MAPK cascade+++GO:0007165///signal transduction+++GO:0035556///intracellular signal transduction+++GO:0043087///regulation of GTPase activity+++GO:0046580///negative regulation of Ras protein signal transduction
sp|Q15276|RABE1_HUMAN	RABEP1	NM_004703	RABEP1	2475117	2395523	245924	236653	2373857	2358297	2366882	243717	2357996	2386138	246518	2353329	04144///Endocytosis				GO:0005737///cytoplasm+++GO:0005768///endosome+++GO:0005769///early endosome+++GO:0030139///endocytic vesicle+++GO:0031410///cytoplasmic vesicle+++GO:0031901///early endosome membrane+++GO:0032991///protein-containing complex+++GO:0043231///intracellular membrane-bounded organelle+++GO:0055037///recycling endosome	GO:0005096///GTPase activator activity+++GO:0005515///protein binding+++GO:0008083///growth factor activity+++GO:0019904///protein domain specific binding+++GO:0042803///protein homodimerization activity	GO:0006893///Golgi to plasma membrane transport+++GO:0006897///endocytosis+++GO:0006915///apoptotic process+++GO:0007165///signal transduction+++GO:0015031///protein transport+++GO:0016192///vesicle-mediated transport+++GO:0043547///positive regulation of GTPase activity+++GO:0050790///regulation of catalytic activity+++GO:0061025///membrane fusion+++GO:1903441///protein localization to ciliary membrane
sp|Q15269|PWP2_HUMAN	PWP2	NM_005049	PWP2	2635887	2596729	2604845	2521836	26455	263965	2526244	2589724	2576114	2623246	2664401	2645036	03008///Ribosome biogenesis in eukaryotes				GO:0005634///nucleus+++GO:0005654///nucleoplasm+++GO:0005730///nucleolus+++GO:0032040///small-subunit processome+++GO:0034388///Pwp2p-containing subcomplex of 90S preribosome	GO:0003723///RNA binding	GO:0000028///ribosomal small subunit assembly+++GO:0000462///maturation of SSU-rRNA from tricistronic rRNA transcript (SSU-rRNA, 5.8S rRNA, LSU-rRNA)+++GO:0006364///rRNA processing
sp|Q15262|PTPRK_HUMAN	PTPRK	rna-NM_001291984.2-2	PTPRK	2322088	23826	2379808	2205816	2329618	2307462	2250003	2368495	23187	2231973	2422464	2325406
sp|Q15257|PTPA_HUMAN	PTPA	NM_178001	PTPA	2470006	262132	2587157	257243	2609395	2648483	2575592	2505873	2565742	2621825	242171	259616	04931///Insulin resistance+++05415///Diabetic cardiomyopathy				GO:0000159///protein phosphatase type 2A complex+++GO:0005634///nucleus+++GO:0005654///nucleoplasm+++GO:0005737///cytoplasm+++GO:0034704///calcium channel complex+++GO:0070062///extracellular exosome	GO:0003755///peptidyl-prolyl cis-trans isomerase activity+++GO:0005102///signaling receptor binding+++GO:0005515///protein binding+++GO:0005524///ATP binding+++GO:0008160///protein tyrosine phosphatase activator activity+++GO:0016887///ATPase activity+++GO:0019211///phosphatase activator activity+++GO:0019888///protein phosphatase regulator activity+++GO:0042803///protein homodimerization activity+++GO:0051721///protein phosphatase 2A binding	GO:0000413///protein peptidyl-prolyl isomerization+++GO:0007052///mitotic spindle organization+++GO:0032515///negative regulation of phosphoprotein phosphatase activity+++GO:0032516///positive regulation of phosphoprotein phosphatase activity+++GO:0035307///positive regulation of protein dephosphorylation+++GO:0035308///negative regulation of protein dephosphorylation+++GO:0043065///positive regulation of apoptotic process+++GO:0043666///regulation of phosphoprotein phosphatase activity
sp|Q15233|NONO_HUMAN	hsa_circ_0090999	hsa_circ_0090999	hsa_circ_0090999	3052593	3073318	3085373	3047715	3049232	3036888	3035867	3014337	3048438	3029082	3063774	3038463
sp|Q15223|NECT1_HUMAN	NECTIN1	NM_002855	NECTIN1	2091322	2279082	220751	1931138	223255	2245827	1885292	2175452	203614	2221944		2273821	04514///Cell adhesion molecules+++04520///Adherens junction+++05168///Herpes simplex virus 1 infection	H00516///Cleft lip and/or cleft palate			GO:0005576///extracellular region+++GO:0005886///plasma membrane+++GO:0005911///cell-cell junction+++GO:0005912///adherens junction+++GO:0016020///membrane+++GO:0016021///integral component of membrane+++GO:0030054///cell junction+++GO:0030424///axon+++GO:0030425///dendrite+++GO:0032584///growth cone membrane+++GO:0042734///presynaptic membrane+++GO:0042995///cell projection+++GO:0043005///neuron projection+++GO:0043231///intracellular membrane-bounded organelle+++GO:0043296///apical junction complex+++GO:0044291///cell-cell contact zone+++GO:0045202///synapse+++GO:0098686///hippocampal mossy fiber to CA3 synapse+++GO:0099059///integral component of presynaptic active zone membrane	GO:0001618///virus receptor activity+++GO:0005515///protein binding+++GO:0015026///coreceptor activity+++GO:0030246///carbohydrate binding+++GO:0038023///signaling receptor activity+++GO:0042802///identical protein binding+++GO:0042803///protein homodimerization activity+++GO:0044877///protein-containing complex binding+++GO:0046790///virion binding+++GO:0050839///cell adhesion molecule binding	GO:0002089///lens morphogenesis in camera-type eye+++GO:0002934///desmosome organization+++GO:0006826///iron ion transport+++GO:0006955///immune response+++GO:0007155///cell adhesion+++GO:0007156///homophilic cell adhesion via plasma membrane adhesion molecules+++GO:0007157///heterophilic cell-cell adhesion via plasma membrane cell adhesion molecules+++GO:0007411///axon guidance+++GO:0019062///virion attachment to host cell+++GO:0034332///adherens junction organization+++GO:0046718///viral entry into host cell+++GO:0048593///camera-type eye morphogenesis+++GO:0051963///regulation of synapse assembly+++GO:0060041///retina development in camera-type eye+++GO:0070166///enamel mineralization+++GO:0098609///cell-cell adhesion+++GO:1902414///protein localization to cell junction
sp|Q15208|STK38_HUMAN	STK38	NM_007271	STK38	2290768	2296224	2298337	2340075	2261347	2242443	2357015	2270918	2327439	2260515	2337358	2193216					GO:0005634///nucleus+++GO:0005737///cytoplasm+++GO:0005829///cytosol	GO:0000166///nucleotide binding+++GO:0000287///magnesium ion binding+++GO:0004672///protein kinase activity+++GO:0004674///protein serine/threonine kinase activity+++GO:0005515///protein binding+++GO:0005524///ATP binding+++GO:0016301///kinase activity+++GO:0016740///transferase activity+++GO:0031435///mitogen-activated protein kinase kinase kinase binding+++GO:0045296///cadherin binding+++GO:0046872///metal ion binding	GO:0006464///cellular protein modification process+++GO:0006468///protein phosphorylation+++GO:0016310///phosphorylation+++GO:0018105///peptidyl-serine phosphorylation+++GO:0035556///intracellular signal transduction+++GO:0043407///negative regulation of MAP kinase activity
sp|Q15185|TEBP_HUMAN	PTGES3	NM_001282604	PTGES3	2953501	2953564	2980823	2864031	291943	2917811	2863302	2883274	2883451	2917861	2983169	2928333	00590///Arachidonic acid metabolism+++05207///Chemical carcinogenesis - receptor activation			R02265///(5Z,13E)-(15S)-9alpha,11alpha-epidioxy-15-hydroxyprosta-5,13- dienoate E-isomerase Prostaglandin H2 <=> Prostaglandin E2	GO:0000781///chromosome, telomeric region+++GO:0005634///nucleus+++GO:0005654///nucleoplasm+++GO:0005697///telomerase holoenzyme complex+++GO:0005737///cytoplasm+++GO:0005829///cytosol+++GO:0032991///protein-containing complex+++GO:0101031///chaperone complex	GO:0003720///telomerase activity+++GO:0005515///protein binding+++GO:0016853///isomerase activity+++GO:0050220///prostaglandin-E synthase activity+++GO:0051082///unfolded protein binding+++GO:0051087///chaperone binding+++GO:0051879///Hsp90 protein binding+++GO:0070182///DNA polymerase binding	GO:0000723///telomere maintenance+++GO:0001516///prostaglandin biosynthetic process+++GO:0005978///glycogen biosynthetic process+++GO:0006457///protein folding+++GO:0006629///lipid metabolic process+++GO:0006631///fatty acid metabolic process+++GO:0006633///fatty acid biosynthetic process+++GO:0006693///prostaglandin metabolic process+++GO:0006805///xenobiotic metabolic process+++GO:0007004///telomere maintenance via telomerase+++GO:0007165///signal transduction+++GO:0008283///cell proliferation+++GO:0019371///cyclooxygenase pathway+++GO:0042327///positive regulation of phosphorylation+++GO:0042921///glucocorticoid receptor signaling pathway+++GO:0043588///skin development+++GO:0050821///protein stabilization+++GO:0051085///chaperone cofactor-dependent protein refolding+++GO:0051131///chaperone-mediated protein complex assembly+++GO:0051973///positive regulation of telomerase activity+++GO:0060430///lung saccule development+++GO:1900034///regulation of cellular response to heat+++GO:1905323///telomerase holoenzyme complex assembly
sp|Q15181|IPYR_HUMAN	PPA1	NM_021129	PPA1	2830702	2828121	2844988	2863194	2880971	2865982	2837376	2792515	2823538	2826733	2794028	2832902	00190///Oxidative phosphorylation				GO:0005737///cytoplasm+++GO:0005829///cytosol+++GO:0070062///extracellular exosome	GO:0000287///magnesium ion binding+++GO:0004427///inorganic diphosphatase activity+++GO:0016462///pyrophosphatase activity+++GO:0016787///hydrolase activity+++GO:0046872///metal ion binding	GO:0006418///tRNA aminoacylation for protein translation+++GO:0006796///phosphate-containing compound metabolic process+++GO:0071344///diphosphate metabolic process
sp|Q15172|2A5A_HUMAN	PPP2R5A	NM_006243	PPP2R5A	2417334	2316406	2352479	2463317	2401698	2414679	2427144	2374318	243575	236521	2470638	2392068	03015///mRNA surveillance pathway+++04071///Sphingolipid signaling pathway+++04114///Oocyte meiosis+++04151///PI3K-Akt signaling pathway+++04152///AMPK signaling pathway+++04261///Adrenergic signaling in cardiomyocytes+++04728///Dopaminergic synapse+++05165///Human papillomavirus infection	H00773///Autosomal dominant intellectual developmental disorder			GO:0000159///protein phosphatase type 2A complex+++GO:0000775///chromosome, centromeric region+++GO:0005634///nucleus+++GO:0005694///chromosome+++GO:0005737///cytoplasm+++GO:0005813///centrosome+++GO:0005829///cytosol+++GO:0016020///membrane+++GO:0030018///Z disc+++GO:0031430///M band	GO:0004721///phosphoprotein phosphatase activity+++GO:0005515///protein binding+++GO:0019888///protein phosphatase regulator activity+++GO:0019900///kinase binding+++GO:0072542///protein phosphatase activator activity	GO:0006470///protein dephosphorylation+++GO:0007165///signal transduction+++GO:0031952///regulation of protein autophosphorylation+++GO:0035307///positive regulation of protein dephosphorylation+++GO:0090219///negative regulation of lipid kinase activity+++GO:1903077///negative regulation of protein localization to plasma membrane
sp|Q15154|PCM1_HUMAN	PCM1	NM_006197	PCM1	2478287	2540132	2526878	2425885	2547673	2526207	240652	2401843	2390659	2470855	2506538	2503725					GO:0000242///pericentriolar material+++GO:0005737///cytoplasm+++GO:0005813///centrosome+++GO:0005814///centriole+++GO:0005829///cytosol+++GO:0016020///membrane+++GO:0031965///nuclear membrane+++GO:0032991///protein-containing complex+++GO:0034451///centriolar satellite+++GO:0035869///ciliary transition zone+++GO:0036064///ciliary basal body+++GO:0045177///apical part of cell+++GO:0097730///non-motile cilium	GO:0005515///protein binding+++GO:0042802///identical protein binding	GO:0001764///neuron migration+++GO:0007098///centrosome cycle+++GO:0022027///interkinetic nuclear migration+++GO:0031122///cytoplasmic microtubule organization+++GO:0034453///microtubule anchoring+++GO:0034454///microtubule anchoring at centrosome+++GO:0035176///social behavior+++GO:0035735///intraciliary transport involved in cilium assembly+++GO:0050768///negative regulation of neurogenesis+++GO:0060271///cilium assembly+++GO:0071539///protein localization to centrosome+++GO:0090316///positive regulation of intracellular protein transport+++GO:0097150///neuronal stem cell population maintenance+++GO:1905515///non-motile cilium assembly
sp|Q15149|PLEC_HUMAN	PLEC	NM_201380	PLEC	2701291	2692577	2675513	2697901	2687559	2676385	2700618	2734632	2693812	2687955	2704351	2679911		H00585///Epidermolysis bullosa, hemidesmosomal+++H00593///Limb-girdle muscular dystrophy			GO:0005737///cytoplasm+++GO:0005741///mitochondrial outer membrane+++GO:0005829///cytosol+++GO:0005856///cytoskeleton+++GO:0005882///intermediate filament+++GO:0005886///plasma membrane+++GO:0005903///brush border+++GO:0005925///focal adhesion+++GO:0016020///membrane+++GO:0016021///integral component of membrane+++GO:0016528///sarcoplasm+++GO:0030016///myofibril+++GO:0030018///Z disc+++GO:0030054///cell junction+++GO:0030056///hemidesmosome+++GO:0030424///axon+++GO:0030425///dendrite+++GO:0042383///sarcolemma+++GO:0043034///costamere+++GO:0043209///myelin sheath+++GO:0043292///contractile fiber+++GO:0045111///intermediate filament cytoskeleton+++GO:0048471///perinuclear region of cytoplasm+++GO:0070062///extracellular exosome+++GO:0071944///cell periphery	GO:0002162///dystroglycan binding+++GO:0003723///RNA binding+++GO:0003779///actin binding+++GO:0005198///structural molecule activity+++GO:0005200///structural constituent of cytoskeleton+++GO:0005515///protein binding+++GO:0008092///cytoskeletal protein binding+++GO:0008307///structural constituent of muscle+++GO:0030506///ankyrin binding+++GO:0043621///protein self-association+++GO:0045296///cadherin binding	GO:0000902///cell morphogenesis+++GO:0002522///leukocyte migration involved in immune response+++GO:0003334///keratinocyte development+++GO:0006469///negative regulation of protein kinase activity+++GO:0006997///nucleus organization+++GO:0007005///mitochondrion organization+++GO:0007015///actin filament organization+++GO:0007519///skeletal muscle tissue development+++GO:0010467///gene expression+++GO:0010761///fibroblast migration+++GO:0010818///T cell chemotaxis+++GO:0014866///skeletal myofibril assembly+++GO:0016569///covalent chromatin modification+++GO:0019226///transmission of nerve impulse+++GO:0022011///myelination in peripheral nervous system+++GO:0022904///respiratory electron transport chain+++GO:0030036///actin cytoskeleton organization+++GO:0030199///collagen fibril organization+++GO:0030216///keratinocyte differentiation+++GO:0031532///actin cytoskeleton reorganization+++GO:0031581///hemidesmosome assembly+++GO:0031668///cellular response to extracellular stimulus+++GO:0032094///response to food+++GO:0032287///peripheral nervous system myelin maintenance+++GO:0034332///adherens junction organization+++GO:0034613///cellular protein localization+++GO:0035264///multicellular organism growth+++GO:0042060///wound healing+++GO:0043114///regulation of vascular permeability+++GO:0043588///skin development+++GO:0043933///protein-containing complex subunit organization+++GO:0045104///intermediate filament cytoskeleton organization+++GO:0045109///intermediate filament organization+++GO:0045214///sarcomere organization+++GO:0045445///myoblast differentiation+++GO:0048741///skeletal muscle fiber development+++GO:0048870///cell motility+++GO:0055013///cardiac muscle cell development+++GO:0061436///establishment of skin barrier+++GO:0070584///mitochondrion morphogenesis+++GO:0071260///cellular response to mechanical stimulus+++GO:0071464///cellular response to hydrostatic pressure+++GO:0071498///cellular response to fluid shear stress+++GO:0120193///tight junction organization+++GO:2000689///actomyosin contractile ring assembly actin filament organization+++GO:2000983///regulation of ATP citrate synthase activity
sp|Q15147|PLCB4_HUMAN	PLCB4	NM_182797	PLCB4	2296033	2280409	2274108		2273513	2144292	2104069	2081564			230614	2266126	00562///Inositol phosphate metabolism+++04015///Rap1 signaling pathway+++04020///Calcium signaling pathway+++04022///cGMP-PKG signaling pathway+++04062///Chemokine signaling pathway+++04070///Phosphatidylinositol signaling system+++04071///Sphingolipid signaling pathway+++04072///Phospholipase D signaling pathway+++04261///Adrenergic signaling in cardiomyocytes+++04270///Vascular smooth muscle contraction+++04310///Wnt signaling pathway+++04361///Axon regeneration+++04371///Apelin signaling pathway+++04540///Gap junction+++04611///Platelet activation+++04613///Neutrophil extracellular trap formation+++04621///NOD-like receptor signaling pathway+++04713///Circadian entrainment+++04720///Long-term potentiation+++04723///Retrograde endocannabinoid signaling+++04724///Glutamatergic synapse+++04725///Cholinergic synapse+++04726///Serotonergic synapse+++04728///Dopaminergic synapse+++04730///Long-term depression+++04742///Taste transduction+++04745///Phototransduction - fly+++04750///Inflammatory mediator regulation of TRP channels+++04911///Insulin secretion+++04912///GnRH signaling pathway+++04915///Estrogen signaling pathway+++04916///Melanogenesis+++04918///Thyroid hormone synthesis+++04919///Thyroid hormone signaling pathway+++04921///Oxytocin signaling pathway+++04922///Glucagon signaling pathway+++04924///Renin secretion+++04925///Aldosterone synthesis and secretion+++04926///Relaxin signaling pathway+++04927///Cortisol synthesis and secretion+++04928///Parathyroid hormone synthesis, secretion and action+++04929///GnRH secretion+++04933///AGE-RAGE signaling pathway in diabetic complications+++04934///Cushing syndrome+++04935///Growth hormone synthesis, secretion and action+++04961///Endocrine and other factor-regulated calcium reabsorption+++04970///Salivary secretion+++04971///Gastric acid secretion+++04972///Pancreatic secretion+++04973///Carbohydrate digestion and absorption+++05010///Alzheimer disease+++05016///Huntington disease+++05017///Spinocerebellar ataxia+++05022///Pathways of neurodegeneration - multiple diseases+++05131///Shigellosis+++05142///Chagas disease+++05143///African trypanosomiasis+++05146///Amoebiasis+++05163///Human cytomegalovirus infection+++05200///Pathways in cancer+++05415///Diabetic cardiomyopathy+++05417///Lipid and atherosclerosis	H00606///Early infantile epileptic encephalopathy+++H01815///Malignant migrating partial seizures in infancy+++H01884///Auriculocondylar syndrome+++H02185///Spondylometaphyseal dysplasia	M00130///Inositol phosphate metabolism, PI=> PIP2 => Ins(1,4,5)P3 => Ins(1,3,4,5)P4	R03332///1-Phosphatidyl-D-myo-inositol inositolphosphohydrolase 1-Phosphatidyl-D-myo-inositol + H2O <=> Inositol 1-phosphate + 1,2-Diacyl-sn-glycerol+++R03435///1-Phosphatidyl-1D-myo-inositol-4,5-bisphosphate inositoltrisphosphohydrolase 1-Phosphatidyl-D-myo-inositol 4,5-bisphosphate + H2O <=> D-myo-Inositol 1,4,5-trisphosphate + 1,2-Diacyl-sn-glycerol+++R10952///1-phosphatidyl-1D-myo-inositol-4-phosphate inositolbisphosphohydrolase 1-Phosphatidyl-1D-myo-inositol 4-phosphate + H2O <=> 1D-myo-Inositol 1,4-bisphosphate + 1,2-Diacyl-sn-glycerol	GO:0005634///nucleus+++GO:0005790///smooth endoplasmic reticulum+++GO:0005829///cytosol+++GO:0014069///postsynaptic density+++GO:0030425///dendrite+++GO:0098688///parallel fiber to Purkinje cell synapse+++GO:0098794///postsynapse+++GO:0098978///glutamatergic synapse	GO:0004435///phosphatidylinositol phospholipase C activity+++GO:0004629///phospholipase C activity+++GO:0005509///calcium ion binding+++GO:0005515///protein binding+++GO:0008081///phosphoric diester hydrolase activity+++GO:0016787///hydrolase activity	GO:0006629///lipid metabolic process+++GO:0007165///signal transduction+++GO:0007186///G protein-coupled receptor signaling pathway+++GO:0016042///lipid catabolic process+++GO:0035556///intracellular signal transduction+++GO:0043647///inositol phosphate metabolic process+++GO:0048015///phosphatidylinositol-mediated signaling+++GO:0050804///modulation of chemical synaptic transmission
sp|Q15139|KPCD1_HUMAN	PRKD1	NM_002742	PRKD1	2393094	2324475	2351293	2297794	230836	2238418	2287186	2408746	227572	2213939	2458189	2263345	04015///Rap1 signaling pathway+++04925///Aldosterone synthesis and secretion+++05208///Chemical carcinogenesis - reactive oxygen species	H02453///Congenital heart defects and ectodermal dysplasia			GO:0000421///autophagosome membrane+++GO:0005634///nucleus+++GO:0005737///cytoplasm+++GO:0005794///Golgi apparatus+++GO:0005802///trans-Golgi network+++GO:0005829///cytosol+++GO:0005886///plasma membrane+++GO:0005911///cell-cell junction+++GO:0005938///cell cortex+++GO:0016020///membrane	GO:0000166///nucleotide binding+++GO:0004672///protein kinase activity+++GO:0004674///protein serine/threonine kinase activity+++GO:0004697///protein kinase C activity+++GO:0004698///calcium-dependent protein kinase C activity+++GO:0005515///protein binding+++GO:0005524///ATP binding+++GO:0016301///kinase activity+++GO:0016740///transferase activity+++GO:0042802///identical protein binding+++GO:0046872///metal ion binding	GO:0001525///angiogenesis+++GO:0001938///positive regulation of endothelial cell proliferation+++GO:0002376///immune system process+++GO:0006468///protein phosphorylation+++GO:0006915///apoptotic process+++GO:0006954///inflammatory response+++GO:0007030///Golgi organization+++GO:0007165///signal transduction+++GO:0007229///integrin-mediated signaling pathway+++GO:0007265///Ras protein signal transduction+++GO:0007399///nervous system development+++GO:0010508///positive regulation of autophagy+++GO:0010595///positive regulation of endothelial cell migration+++GO:0010837///regulation of keratinocyte proliferation+++GO:0010976///positive regulation of neuron projection development+++GO:0016310///phosphorylation+++GO:0018105///peptidyl-serine phosphorylation+++GO:0018107///peptidyl-threonine phosphorylation+++GO:0030148///sphingolipid biosynthetic process+++GO:0030154///cell differentiation+++GO:0031647///regulation of protein stability+++GO:0032793///positive regulation of CREB transcription factor activity+++GO:0033138///positive regulation of peptidyl-serine phosphorylation+++GO:0034198///cellular response to amino acid starvation+++GO:0034599///cellular response to oxidative stress+++GO:0035556///intracellular signal transduction+++GO:0035924///cellular response to vascular endothelial growth factor stimulus+++GO:0038033///positive regulation of endothelial cell chemotaxis by VEGF-activated vascular endothelial growth factor receptor signaling pathway+++GO:0042307///positive regulation of protein import into nucleus+++GO:0043123///positive regulation of I-kappaB kinase/NF-kappaB signaling+++GO:0043536///positive regulation of blood vessel endothelial cell migration+++GO:0043552///positive regulation of phosphatidylinositol 3-kinase activity+++GO:0045087///innate immune response+++GO:0045669///positive regulation of osteoblast differentiation+++GO:0045766///positive regulation of angiogenesis+++GO:0045806///negative regulation of endocytosis+++GO:0045944///positive regulation of transcription by RNA polymerase II+++GO:0046777///protein autophosphorylation+++GO:0048010///vascular endothelial growth factor receptor signaling pathway+++GO:0048193///Golgi vesicle transport+++GO:0050829///defense response to Gram-negative bacterium+++GO:0051092///positive regulation of NF-kappaB transcription factor activity+++GO:0051279///regulation of release of sequestered calcium ion into cytosol+++GO:0060548///negative regulation of cell death+++GO:0071447///cellular response to hydroperoxide+++GO:0089700///protein kinase D signaling+++GO:1901727///positive regulation of histone deacetylase activity+++GO:2001028///positive regulation of endothelial cell chemotaxis+++GO:2001044///regulation of integrin-mediated signaling pathway
sp|Q15126|PMVK_HUMAN	PMVK	NM_006556	PMVK	2483067	2512882	2531084	2490661	2499544	2525486	2489595	2473584	2484217	2462885	2494309	2510913	00900///Terpenoid backbone biosynthesis+++04146///Peroxisome	H01933///Porokeratosis	M00095///C5 isoprenoid biosynthesis, mevalonate pathway	R03245///ATP:(R)-5-phosphomevalonate phosphotransferase ATP + (R)-5-Phosphomevalonate <=> ADP + (R)-5-Diphosphomevalonate	GO:0005737///cytoplasm+++GO:0005777///peroxisome+++GO:0005829///cytosol+++GO:0016020///membrane+++GO:0070062///extracellular exosome	GO:0000166///nucleotide binding+++GO:0004631///phosphomevalonate kinase activity+++GO:0005515///protein binding+++GO:0005524///ATP binding+++GO:0016301///kinase activity+++GO:0016740///transferase activity	GO:0006629///lipid metabolic process+++GO:0006694///steroid biosynthetic process+++GO:0006695///cholesterol biosynthetic process+++GO:0008202///steroid metabolic process+++GO:0008203///cholesterol metabolic process+++GO:0008299///isoprenoid biosynthetic process+++GO:0016126///sterol biosynthetic process+++GO:0016310///phosphorylation+++GO:0019216///regulation of lipid metabolic process+++GO:0019287///isopentenyl diphosphate biosynthetic process, mevalonate pathway+++GO:0070723///response to cholesterol
sp|Q15121|PEA15_HUMAN	hsa_circ_0014865	hsa_circ_0014865	hsa_circ_0014865	2570755	2503645	2501237	2520744	2530752	2540942	2539245	2565109	247719	2503661	2385754	251536
sp|Q15120|PDK3_HUMAN	PDK3	NM_005391	PDK3	2375591	2395293	2377303	2253081	2422213	2432905	2240337	2361945	2302503	2387817	2349738	2409758	05415///Diabetic cardiomyopathy	H00264///Charcot-Marie-Tooth disease			GO:0005730///nucleolus+++GO:0005739///mitochondrion+++GO:0005759///mitochondrial matrix	GO:0000166///nucleotide binding+++GO:0004672///protein kinase activity+++GO:0004674///protein serine/threonine kinase activity+++GO:0004740///pyruvate dehydrogenase (acetyl-transferring) kinase activity+++GO:0005515///protein binding+++GO:0005524///ATP binding+++GO:0016301///kinase activity+++GO:0016740///transferase activity	GO:0005975///carbohydrate metabolic process+++GO:0006006///glucose metabolic process+++GO:0006468///protein phosphorylation+++GO:0010510///regulation of acetyl-CoA biosynthetic process from pyruvate+++GO:0010906///regulation of glucose metabolic process+++GO:0016310///phosphorylation+++GO:0018105///peptidyl-serine phosphorylation+++GO:0035357///peroxisome proliferator activated receptor signaling pathway+++GO:0071333///cellular response to glucose stimulus+++GO:0071398///cellular response to fatty acid+++GO:0097411///hypoxia-inducible factor-1alpha signaling pathway+++GO:2000377///regulation of reactive oxygen species metabolic process
sp|Q15119|PDK2_HUMAN	PDK2	NM_002611	PDK2	2182655	2202312	222901		2101038	2101591	1963904	2084936	197397	2127443	2243059	1959423	05415///Diabetic cardiomyopathy	H00264///Charcot-Marie-Tooth disease			GO:0005654///nucleoplasm+++GO:0005739///mitochondrion+++GO:0005759///mitochondrial matrix+++GO:0005829///cytosol+++GO:0005967///mitochondrial pyruvate dehydrogenase complex	GO:0000166///nucleotide binding+++GO:0004672///protein kinase activity+++GO:0004740///pyruvate dehydrogenase (acetyl-transferring) kinase activity+++GO:0005515///protein binding+++GO:0005524///ATP binding+++GO:0016301///kinase activity+++GO:0016740///transferase activity+++GO:0042803///protein homodimerization activity	GO:0005975///carbohydrate metabolic process+++GO:0006006///glucose metabolic process+++GO:0006111///regulation of gluconeogenesis+++GO:0006468///protein phosphorylation+++GO:0006885///regulation of pH+++GO:0008286///insulin receptor signaling pathway+++GO:0010510///regulation of acetyl-CoA biosynthetic process from pyruvate+++GO:0010565///regulation of cellular ketone metabolic process+++GO:0010906///regulation of glucose metabolic process+++GO:0016310///phosphorylation+++GO:0031670///cellular response to nutrient+++GO:0034614///cellular response to reactive oxygen species+++GO:0042593///glucose homeostasis+++GO:0050848///regulation of calcium-mediated signaling+++GO:0072332///intrinsic apoptotic signaling pathway by p53 class mediator
sp|Q15118|PDK1_HUMAN	PDK1	NR_103729	PDK1	2431713	2288634	2237114	2304148	2311365	2323666	2266396	248329	2326929	2247865	2569735	2377244
sp|Q15113|PCOC1_HUMAN	hsa_circ_0081483	hsa_circ_0081483	hsa_circ_0081483	2604404							2590512			2616035
sp|Q15102|PA1B3_HUMAN	hsa_circ_0051288	hsa_circ_0051288	hsa_circ_0051288	2609172	271419	2691972	2690467	2746027	2767104	271334	2705505	2728963	277051	2567958	2793931
sp|Q15084|PDIA6_HUMAN	PDIA6	NM_005742	PDIA6	3141955	3098959	3089928	3180823	3066206	3074186	3193754	3148804	3191706	3126252	3110162	309217	04141///Protein processing in endoplasmic reticulum				GO:0005615///extracellular space+++GO:0005783///endoplasmic reticulum+++GO:0005788///endoplasmic reticulum lumen+++GO:0005789///endoplasmic reticulum membrane+++GO:0005793///endoplasmic reticulum-Golgi intermediate compartment+++GO:0005829///cytosol+++GO:0005886///plasma membrane+++GO:0016020///membrane+++GO:0034663///endoplasmic reticulum chaperone complex+++GO:0042470///melanosome+++GO:0070062///extracellular exosome	GO:0003756///protein disulfide isomerase activity+++GO:0005515///protein binding+++GO:0015035///protein disulfide oxidoreductase activity+++GO:0015037///peptide disulfide oxidoreductase activity+++GO:0016853///isomerase activity	GO:0006457///protein folding+++GO:0036498///IRE1-mediated unfolded protein response+++GO:0043687///post-translational protein modification+++GO:0044267///cellular protein metabolic process
sp|Q15075|EEA1_HUMAN	EEA1	NM_003566	EEA1	2537763	2492271	2506839	2631843	248127	2483262	2630718	2538255	2612677	2474848	25534	2475691	04144///Endocytosis+++04145///Phagosome+++05152///Tuberculosis				GO:0005737///cytoplasm+++GO:0005768///endosome+++GO:0005769///early endosome+++GO:0005829///cytosol+++GO:0005969///serine-pyruvate aminotransferase complex+++GO:0016020///membrane+++GO:0019897///extrinsic component of plasma membrane+++GO:0031410///cytoplasmic vesicle+++GO:0031901///early endosome membrane+++GO:0044308///axonal spine+++GO:0055037///recycling endosome+++GO:0070062///extracellular exosome	GO:0005515///protein binding+++GO:0005516///calmodulin binding+++GO:0005545///1-phosphatidylinositol binding+++GO:0008270///zinc ion binding+++GO:0030742///GTP-dependent protein binding+++GO:0042803///protein homodimerization activity+++GO:0046872///metal ion binding	GO:0006897///endocytosis+++GO:0006906///vesicle fusion+++GO:0016189///synaptic vesicle to endosome fusion+++GO:0039694///viral RNA genome replication+++GO:0045022///early endosome to late endosome transport
sp|Q15070|OXA1L_HUMAN	OXA1L	NM_005015	OXA1L	2485496	241083	242207	2365344	2513484	2488286	2352459	2408171	2396774	2457136	2503347	2483106	03060///Protein export				GO:0005739///mitochondrion+++GO:0005743///mitochondrial inner membrane+++GO:0005759///mitochondrial matrix+++GO:0016020///membrane+++GO:0016021///integral component of membrane+++GO:0031305///integral component of mitochondrial inner membrane+++GO:0031966///mitochondrial membrane+++GO:0032592///integral component of mitochondrial membrane+++GO:0032991///protein-containing complex	GO:0005515///protein binding+++GO:0032977///membrane insertase activity+++GO:0042803///protein homodimerization activity+++GO:0097177///mitochondrial ribosome binding	GO:0009060///aerobic respiration+++GO:0032780///negative regulation of ATPase activity+++GO:0032979///protein insertion into mitochondrial inner membrane from matrix side+++GO:0032981///mitochondrial respiratory chain complex I assembly+++GO:0033615///mitochondrial proton-transporting ATP synthase complex assembly+++GO:0033617///mitochondrial respiratory chain complex IV assembly+++GO:0051205///protein insertion into membrane+++GO:0051262///protein tetramerization+++GO:0051354///negative regulation of oxidoreductase activity+++GO:0090150///establishment of protein localization to membrane
sp|Q15063|POSTN_HUMAN	POSTN	NM_006475	POSTN	2140354							218982			2220348						GO:0005576///extracellular region+++GO:0005615///extracellular space+++GO:0005737///cytoplasm+++GO:0005794///Golgi apparatus+++GO:0005802///trans-Golgi network+++GO:0031012///extracellular matrix+++GO:0031594///neuromuscular junction+++GO:0062023///collagen-containing extracellular matrix	GO:0005201///extracellular matrix structural constituent+++GO:0005515///protein binding+++GO:0008201///heparin binding+++GO:0046872///metal ion binding+++GO:0050839///cell adhesion molecule binding	GO:0001666///response to hypoxia+++GO:0001953///negative regulation of cell-matrix adhesion+++GO:0003073///regulation of systemic arterial blood pressure+++GO:0007155///cell adhesion+++GO:0008593///regulation of Notch signaling pathway+++GO:0009612///response to mechanical stimulus+++GO:0009888///tissue development+++GO:0014850///response to muscle activity+++GO:0014911///positive regulation of smooth muscle cell migration+++GO:0030198///extracellular matrix organization+++GO:0032355///response to estradiol+++GO:0042060///wound healing+++GO:0044344///cellular response to fibroblast growth factor stimulus+++GO:0071307///cellular response to vitamin K+++GO:0071356///cellular response to tumor necrosis factor+++GO:0071560///cellular response to transforming growth factor beta stimulus+++GO:1900025///negative regulation of substrate adhesion-dependent cell spreading+++GO:1990138///neuron projection extension+++GO:1990523///bone regeneration+++GO:2000343///positive regulation of chemokine (C-X-C motif) ligand 2 production
sp|Q15061|WDR43_HUMAN	WDR43	NM_015131	WDR43	2593276	2619532	2590553	2553585	2668868	265759	2567114	2600046	2627289	2667421	2553247	2713159	03008///Ribosome biogenesis in eukaryotes				GO:0000785///chromatin+++GO:0001650///fibrillar center+++GO:0005634///nucleus+++GO:0005654///nucleoplasm+++GO:0005730///nucleolus	GO:0000993///RNA polymerase II complex binding+++GO:0003711///transcription elongation regulator activity+++GO:0003723///RNA binding+++GO:0005515///protein binding	GO:0006364///rRNA processing+++GO:0034243///regulation of transcription elongation from RNA polymerase II promoter+++GO:0042254///ribosome biogenesis+++GO:0045943///positive regulation of transcription by RNA polymerase I+++GO:2000036///regulation of stem cell population maintenance+++GO:2000234///positive regulation of rRNA processing
sp|Q15059|BRD3_HUMAN	BRD3	XM_011519052	BRD3	2668325	2733934	2780786	2602839	2681691	2678767	2600892	2595182	2611798	2682924	2693582	2632613					GO:0000785///chromatin+++GO:0005634///nucleus	GO:0003682///chromatin binding+++GO:0005515///protein binding+++GO:0031493///nucleosomal histone binding+++GO:0070577///lysine-acetylated histone binding	GO:0006325///chromatin organization+++GO:0006338///chromatin remodeling+++GO:0006355///regulation of transcription, DNA-templated+++GO:0006357///regulation of transcription by RNA polymerase II
sp|Q15058|KIF14_HUMAN	KIF14	XM_011510232	KIF14	2221719	233033	2386606	2112354	2312672	2291801	2101827	224439	2109162	2259735	2353242	2277248		H00261///Meckel syndrome+++H00269///Primary microcephaly+++H01513///Retinoblastoma			GO:0005634///nucleus+++GO:0005737///cytoplasm+++GO:0005819///spindle+++GO:0005829///cytosol+++GO:0005856///cytoskeleton+++GO:0005871///kinesin complex+++GO:0005874///microtubule+++GO:0005886///plasma membrane+++GO:0016020///membrane+++GO:0030496///midbody+++GO:0051233///spindle midzone+++GO:0090543///Flemming body	GO:0000166///nucleotide binding+++GO:0003777///microtubule motor activity+++GO:0005515///protein binding+++GO:0005524///ATP binding+++GO:0008017///microtubule binding+++GO:0008574///ATP-dependent microtubule motor activity, plus-end-directed+++GO:0015631///tubulin binding+++GO:0016887///ATPase activity+++GO:0019901///protein kinase binding+++GO:0030165///PDZ domain binding+++GO:1990939///ATP-dependent microtubule motor activity	GO:0001558///regulation of cell growth+++GO:0007018///microtubule-based movement+++GO:0007019///microtubule depolymerization+++GO:0007080///mitotic metaphase plate congression+++GO:0008284///positive regulation of cell proliferation+++GO:0010389///regulation of G2/M transition of mitotic cell cycle+++GO:0021685///cerebellar granular layer structural organization+++GO:0021693///cerebellar Purkinje cell layer structural organization+++GO:0021695///cerebellar cortex development+++GO:0021766///hippocampus development+++GO:0021772///olfactory bulb development+++GO:0021846///cell proliferation in forebrain+++GO:0021987///cerebral cortex development+++GO:0030155///regulation of cell adhesion+++GO:0030334///regulation of cell migration+++GO:0031146///SCF-dependent proteasomal ubiquitin-dependent protein catabolic process+++GO:0031641///regulation of myelination+++GO:0032147///activation of protein kinase activity+++GO:0032467///positive regulation of cytokinesis+++GO:0032487///regulation of Rap protein signal transduction+++GO:0033624///negative regulation of integrin activation+++GO:0034446///substrate adhesion-dependent cell spreading+++GO:0043066///negative regulation of apoptotic process+++GO:0043161///proteasome-mediated ubiquitin-dependent protein catabolic process+++GO:0043523///regulation of neuron apoptotic process+++GO:0043524///negative regulation of neuron apoptotic process+++GO:0045184///establishment of protein localization+++GO:0051301///cell division+++GO:1903429///regulation of cell maturation+++GO:2000045///regulation of G1/S transition of mitotic cell cycle
sp|Q15057|ACAP2_HUMAN	ACAP2	NM_012287	ACAP2	2501416	2445731	2473848	2397082	2399782	2417147	2399141	2434782	2396627	2449767	2522415	2431221	04144///Endocytosis				GO:0001726///ruffle+++GO:0005768///endosome+++GO:0010008///endosome membrane+++GO:0016020///membrane	GO:0005096///GTPase activator activity+++GO:0046872///metal ion binding	GO:0030029///actin filament-based process+++GO:0032456///endocytic recycling+++GO:0050790///regulation of catalytic activity+++GO:1990090///cellular response to nerve growth factor stimulus
sp|Q15056|IF4H_HUMAN	hsa_circ_0080532	hsa_circ_0080532	hsa_circ_0080532	254942	2610426	2571191	2597566	2603217	2623387	2579171	2564549	2575625	2568115	254361	2682962
sp|Q15054|DPOD3_HUMAN	POLD3	NM_006591	POLD3	2109581	2287245	2283927	2076831	2364976	2438182	2192086	209916		2311091	2280293	2415088	03030///DNA replication+++03410///Base excision repair+++03420///Nucleotide excision repair+++03430///Mismatch repair+++03440///Homologous recombination				GO:0005634///nucleus+++GO:0005654///nucleoplasm+++GO:0005737///cytoplasm+++GO:0016035///zeta DNA polymerase complex+++GO:0043625///delta DNA polymerase complex	GO:0003887///DNA-directed DNA polymerase activity+++GO:0005515///protein binding+++GO:0030674///protein binding, bridging	GO:0000723///telomere maintenance+++GO:0000731///DNA synthesis involved in DNA repair+++GO:0006260///DNA replication+++GO:0006271///DNA strand elongation involved in DNA replication+++GO:0006281///DNA repair+++GO:0006283///transcription-coupled nucleotide-excision repair+++GO:0006287///base-excision repair, gap-filling+++GO:0006296///nucleotide-excision repair, DNA incision, 5'-to lesion+++GO:0006297///nucleotide-excision repair, DNA gap filling+++GO:0006298///mismatch repair+++GO:0006974///cellular response to DNA damage stimulus+++GO:0019985///translesion synthesis+++GO:0032201///telomere maintenance via semi-conservative replication+++GO:0033683///nucleotide-excision repair, DNA incision+++GO:0042769///DNA damage response, detection of DNA damage+++GO:0071897///DNA biosynthetic process+++GO:1904161///DNA synthesis involved in UV-damage excision repair
sp|Q15051|IQCB1_HUMAN	IQCB1	NM_001319107	IQCB1	241413	2438768	242917	2465018	2412369	2491374	2431055		2412907	2441033	2344365	2421294		H00537///Nephronophthisis+++H00538///Senior-Loken syndrome			GO:0001750///photoreceptor outer segment+++GO:0005654///nucleoplasm+++GO:0005737///cytoplasm+++GO:0005813///centrosome+++GO:0005814///centriole+++GO:0005815///microtubule organizing center+++GO:0005829///cytosol+++GO:0005856///cytoskeleton+++GO:0005929///cilium+++GO:0015630///microtubule cytoskeleton+++GO:0032391///photoreceptor connecting cilium+++GO:0045171///intercellular bridge+++GO:0070062///extracellular exosome+++GO:0072686///mitotic spindle	GO:0005515///protein binding+++GO:0005516///calmodulin binding+++GO:0019899///enzyme binding	GO:0030030///cell projection organization+++GO:0045494///photoreceptor cell maintenance+++GO:0048496///maintenance of animal organ identity+++GO:0060271///cilium assembly+++GO:0097711///ciliary basal body-plasma membrane docking
sp|Q15050|RRS1_HUMAN	RRS1	NM_015169	RRS1	2675926	2674839	2645462	2604393	2747467	2721851	2615566	2646849	26039	2706899	2702001	2713052					GO:0000794///condensed nuclear chromosome+++GO:0005634///nucleus+++GO:0005654///nucleoplasm+++GO:0005730///nucleolus+++GO:0030687///preribosome, large subunit precursor	GO:0003723///RNA binding+++GO:0005515///protein binding+++GO:0008097///5S rRNA binding	GO:0000027///ribosomal large subunit assembly+++GO:0000055///ribosomal large subunit export from nucleus+++GO:0000447///endonucleolytic cleavage in ITS1 to separate SSU-rRNA from 5.8S rRNA and LSU-rRNA from tricistronic rRNA transcript (SSU-rRNA, 5.8S rRNA, LSU-rRNA)+++GO:0007080///mitotic metaphase plate congression+++GO:0042254///ribosome biogenesis+++GO:0042273///ribosomal large subunit biogenesis+++GO:1901796///regulation of signal transduction by p53 class mediator+++GO:1902570///protein localization to nucleolus
sp|Q15048|LRC14_HUMAN	hsa_circ_0004246	hsa_circ_0004246	hsa_circ_0004246	2411308	2295467	2144385	2312357	2342699	2344642	2365763	2349366	2394926	2404277	2421424	2411174
sp|Q15047|SETB1_HUMAN	SETDB1	NM_001145415	SETDB1	2374067	239681	2392402	2321975	2342907	2342332	2300028	2283521	2308482	2322694	2376834	2347822	00310///Lysine degradation+++04550///Signaling pathways regulating pluripotency of stem cells			R04867///S-adenosyl-L-methionine:cytochrome-c-L-lysine N6-methyltransferase S-Adenosyl-L-methionine + Protein N6,N6-dimethyl-L-lysine <=> S-Adenosyl-L-homocysteine + Protein N6,N6,N6-trimethyl-L-lysine	GO:0005634///nucleus+++GO:0005654///nucleoplasm+++GO:0005694///chromosome+++GO:0005737///cytoplasm+++GO:0043231///intracellular membrane-bounded organelle	GO:0003677///DNA binding+++GO:0003682///chromatin binding+++GO:0005515///protein binding+++GO:0008168///methyltransferase activity+++GO:0008270///zinc ion binding+++GO:0016740///transferase activity+++GO:0018024///histone-lysine N-methyltransferase activity+++GO:0046872///metal ion binding+++GO:0046974///histone methyltransferase activity (H3-K9 specific)+++GO:1990841///promoter-specific chromatin binding	GO:0006325///chromatin organization+++GO:0007265///Ras protein signal transduction+++GO:0010629///negative regulation of gene expression+++GO:0032259///methylation+++GO:0033273///response to vitamin+++GO:0034968///histone lysine methylation+++GO:0045471///response to ethanol+++GO:0045869///negative regulation of single stranded viral RNA replication via double stranded DNA intermediate+++GO:0051567///histone H3-K9 methylation+++GO:0070828///heterochromatin organization+++GO:0090309///positive regulation of methylation-dependent chromatin silencing
sp|Q15046|SYK_HUMAN	KARS1	NM_005548	KARS1	2770676	2756617	2765443	2743656	2795617	2783102	274188	2744431	2748968	2765779	2790282	2781234	00970///Aminoacyl-tRNA biosynthesis	H00264///Charcot-Marie-Tooth disease+++H00605///Deafness, autosomal recessive		R03658///L-lysine:tRNALys ligase (AMP-forming) ATP + L-Lysine + tRNA(Lys) <=> AMP + Diphosphate + L-Lysyl-tRNA	GO:0005576///extracellular region+++GO:0005615///extracellular space+++GO:0005634///nucleus+++GO:0005737///cytoplasm+++GO:0005739///mitochondrion+++GO:0005759///mitochondrial matrix+++GO:0005829///cytosol+++GO:0005886///plasma membrane+++GO:0016020///membrane+++GO:0017101///aminoacyl-tRNA synthetase multienzyme complex	GO:0000049///tRNA binding+++GO:0000166///nucleotide binding+++GO:0003676///nucleic acid binding+++GO:0003877///ATP adenylyltransferase activity+++GO:0004812///aminoacyl-tRNA ligase activity+++GO:0004824///lysine-tRNA ligase activity+++GO:0005515///protein binding+++GO:0005524///ATP binding+++GO:0016597///amino acid binding+++GO:0016740///transferase activity+++GO:0016874///ligase activity+++GO:0042802///identical protein binding+++GO:0042803///protein homodimerization activity	GO:0002276///basophil activation involved in immune response+++GO:0002863///positive regulation of inflammatory response to antigenic stimulus+++GO:0006412///translation+++GO:0006418///tRNA aminoacylation for protein translation+++GO:0006430///lysyl-tRNA aminoacylation+++GO:0008033///tRNA processing+++GO:0010165///response to X-ray+++GO:0015966///diadenosine tetraphosphate biosynthetic process+++GO:0016032///viral process+++GO:0043032///positive regulation of macrophage activation+++GO:0045893///positive regulation of transcription, DNA-templated+++GO:0070371///ERK1 and ERK2 cascade
sp|Q15043|S39AE_HUMAN	SLC39A14	NM_001351656	SLC39A14	2464505	2366136	2387111	2439614	2610935	2571803	2464818	2393083	249496	2429557	2477928	2561649	04216///Ferroptosis+++05010///Alzheimer disease+++05012///Parkinson disease	H01938///Hypermanganesemia with dystonia			GO:0005764///lysosome+++GO:0005765///lysosomal membrane+++GO:0005768///endosome+++GO:0005886///plasma membrane+++GO:0005887///integral component of plasma membrane+++GO:0016020///membrane+++GO:0016021///integral component of membrane+++GO:0016323///basolateral plasma membrane+++GO:0016324///apical plasma membrane+++GO:0031901///early endosome membrane+++GO:0031902///late endosome membrane	GO:0005381///iron ion transmembrane transporter activity+++GO:0005384///manganese ion transmembrane transporter activity+++GO:0005385///zinc ion transmembrane transporter activity+++GO:0005515///protein binding+++GO:0015086///cadmium ion transmembrane transporter activity+++GO:0015093///ferrous iron transmembrane transporter activity+++GO:0015296///anion:cation symporter activity+++GO:0046873///metal ion transmembrane transporter activity	GO:0002062///chondrocyte differentiation+++GO:0006094///gluconeogenesis+++GO:0006811///ion transport+++GO:0006826///iron ion transport+++GO:0006829///zinc ion transport+++GO:0006882///cellular zinc ion homeostasis+++GO:0008286///insulin receptor signaling pathway+++GO:0010817///regulation of hormone levels+++GO:0015698///inorganic anion transport+++GO:0030001///metal ion transport+++GO:0032869///cellular response to insulin stimulus+++GO:0033212///iron assimilation+++GO:0034755///iron ion transmembrane transport+++GO:0045745///positive regulation of G protein-coupled receptor signaling pathway+++GO:0051344///negative regulation of cyclic-nucleotide phosphodiesterase activity+++GO:0055071///manganese ion homeostasis+++GO:0055085///transmembrane transport+++GO:0070574///cadmium ion transmembrane transport+++GO:0071333///cellular response to glucose stimulus+++GO:0071421///manganese ion transmembrane transport+++GO:0071577///zinc ion transmembrane transport+++GO:0071578///zinc ion import across plasma membrane+++GO:0098739///import across plasma membrane
sp|Q15042|RB3GP_HUMAN	RAB3GAP1	NM_012233	RAB3GAP1	2438103	2440179	2455415	2415018	2460056	2466154	242419	2442363	2416485	2437065	2414151	2465871		H00792///Warburg micro syndrome			GO:0005737///cytoplasm+++GO:0005789///endoplasmic reticulum membrane+++GO:0005794///Golgi apparatus+++GO:0005811///lipid droplet+++GO:0005829///cytosol+++GO:0032991///protein-containing complex+++GO:0070062///extracellular exosome+++GO:0071782///endoplasmic reticulum tubular network+++GO:0098794///postsynapse	GO:0005085///guanyl-nucleotide exchange factor activity+++GO:0005096///GTPase activator activity+++GO:0005515///protein binding+++GO:0031267///small GTPase binding	GO:0007420///brain development+++GO:0021854///hypothalamus development+++GO:0034389///lipid droplet organization+++GO:0043010///camera-type eye development+++GO:0043087///regulation of GTPase activity+++GO:0043547///positive regulation of GTPase activity+++GO:0048172///regulation of short-term neuronal synaptic plasticity+++GO:0050790///regulation of catalytic activity+++GO:0060079///excitatory postsynaptic potential+++GO:0060325///face morphogenesis+++GO:0061646///positive regulation of glutamate neurotransmitter secretion in response to membrane depolarization+++GO:0097051///establishment of protein localization to endoplasmic reticulum membrane+++GO:1903061///positive regulation of protein lipidation+++GO:1903233///regulation of calcium ion-dependent exocytosis of neurotransmitter+++GO:1903373///positive regulation of endoplasmic reticulum tubular network organization+++GO:2000786///positive regulation of autophagosome assembly
sp|Q15036|SNX17_HUMAN	hsa_circ_0053244	hsa_circ_0053244	hsa_circ_0053244	2418122	2401188	2430647	2304238	2437017	2405637	2328744	23636	234777	234445	2482222	2343411
sp|Q15035|TRAM2_HUMAN	TRAM2	NM_012288	TRAM2	2141742			20269			202891	2171747			2172896						GO:0016020///membrane+++GO:0016021///integral component of membrane+++GO:0030176///integral component of endoplasmic reticulum membrane	GO:0005515///protein binding	GO:0006616///SRP-dependent cotranslational protein targeting to membrane, translocation+++GO:0015031///protein transport+++GO:0032964///collagen biosynthetic process+++GO:0045048///protein insertion into ER membrane
sp|Q15032|R3HD1_HUMAN	R3HDM1	NM_001354199	R3HDM1	2251002	2293169	2313078	21681	2275859	224804	2156446	2187282	2151838	2212424	2305237	2243369						GO:0003676///nucleic acid binding+++GO:0003723///RNA binding+++GO:0005515///protein binding
sp|Q15031|SYLM_HUMAN	hsa_circ_0065070	hsa_circ_0065070	hsa_circ_0065070	2515747	2517902	251878	2457021	2567424	2550168	2469351	2478332	2515543	2562371	2486193	2572665
sp|Q15029|U5S1_HUMAN	EFTUD2	NM_004247	EFTUD2	2855834	2858389	2878475	2804182	2840351	2830738	2806924	2814749	2814002	2839961	2879813	2814604	03040///Spliceosome	H01838///Mandibulofacial dysostosis with microcephaly			GO:0005634///nucleus+++GO:0005654///nucleoplasm+++GO:0005681///spliceosomal complex+++GO:0005829///cytosol+++GO:0015030///Cajal body+++GO:0016020///membrane+++GO:0016607///nuclear speck+++GO:0043231///intracellular membrane-bounded organelle+++GO:0046540///U4/U6 x U5 tri-snRNP complex+++GO:0071005///U2-type precatalytic spliceosome+++GO:0071007///U2-type catalytic step 2 spliceosome+++GO:0071013///catalytic step 2 spliceosome+++GO:1990904///ribonucleoprotein complex	GO:0000166///nucleotide binding+++GO:0003723///RNA binding+++GO:0003924///GTPase activity+++GO:0005515///protein binding+++GO:0005525///GTP binding+++GO:0030623///U5 snRNA binding	GO:0000398///mRNA splicing, via spliceosome+++GO:0006397///mRNA processing+++GO:0008380///RNA splicing+++GO:0035690///cellular response to drug+++GO:0042220///response to cocaine+++GO:0071466///cellular response to xenobiotic stimulus
sp|Q15027|ACAP1_HUMAN	hsa_circ_0041834	hsa_circ_0041834	hsa_circ_0041834		2035034			2224387	2198011						2207339
sp|Q15024|EXOS7_HUMAN	EXOSC7	NM_015004	EXOSC7	2576315	2606373	2625977	2567067	2603947	2590308	257531	2552729	2574908	2593367	2568092	260089	03018///RNA degradation				GO:0000176///nuclear exosome (RNase complex)+++GO:0000177///cytoplasmic exosome (RNase complex)+++GO:0000178///exosome (RNase complex)+++GO:0005634///nucleus+++GO:0005654///nucleoplasm+++GO:0005730///nucleolus+++GO:0005737///cytoplasm+++GO:0005829///cytosol	GO:0000175///3'-5'-exoribonuclease activity+++GO:0003723///RNA binding+++GO:0004532///exoribonuclease activity+++GO:0005515///protein binding	GO:0000467///exonucleolytic trimming to generate mature 3'-end of 5.8S rRNA from tricistronic rRNA transcript (SSU-rRNA, 5.8S rRNA, LSU-rRNA)+++GO:0006364///rRNA processing+++GO:0006401///RNA catabolic process+++GO:0016075///rRNA catabolic process+++GO:0034427///nuclear-transcribed mRNA catabolic process, exonucleolytic, 3'-5'+++GO:0034473///U1 snRNA 3'-end processing+++GO:0034475///U4 snRNA 3'-end processing+++GO:0034476///U5 snRNA 3'-end processing+++GO:0043488///regulation of mRNA stability+++GO:0043928///exonucleolytic nuclear-transcribed mRNA catabolic process involved in deadenylation-dependent decay+++GO:0071028///nuclear mRNA surveillance+++GO:0071035///nuclear polyadenylation-dependent rRNA catabolic process+++GO:0071038///nuclear polyadenylation-dependent tRNA catabolic process+++GO:0071042///nuclear polyadenylation-dependent mRNA catabolic process
sp|Q15022|SUZ12_HUMAN	SUZ12	NM_015355	SUZ12	2305396	2312807	2258887		2330758	237878		2373743	2330301	236903	2338068	2337225		H02522///Imagawa-Matsumoto syndrome			GO:0005634///nucleus+++GO:0005654///nucleoplasm+++GO:0005730///nucleolus+++GO:0016604///nuclear body+++GO:0035098///ESC/E(Z) complex	GO:0001222///transcription corepressor binding+++GO:0001226///RNA polymerase II transcription corepressor binding+++GO:0005515///protein binding+++GO:0008047///enzyme activator activity+++GO:0031490///chromatin DNA binding+++GO:0035064///methylated histone binding+++GO:0042054///histone methyltransferase activity+++GO:0046872///metal ion binding	GO:0006325///chromatin organization+++GO:0019058///viral life cycle+++GO:0021510///spinal cord development+++GO:0032526///response to retinoic acid+++GO:0032682///negative regulation of chemokine production+++GO:0042532///negative regulation of tyrosine phosphorylation of STAT protein+++GO:0045596///negative regulation of cell differentiation+++GO:0045814///negative regulation of gene expression, epigenetic+++GO:0050680///negative regulation of epithelial cell proliferation+++GO:0050790///regulation of catalytic activity+++GO:0070317///negative regulation of G0 to G1 transition+++GO:0098532///histone H3-K27 trimethylation
sp|Q15021|CND1_HUMAN	NCAPD2	NM_014865	NCAPD2	2663926	2670262	2681843	2526516	2682308	2683375	2507638	2619869	253571	262617	2712675	2652417		H00269///Primary microcephaly			GO:0000228///nuclear chromosome+++GO:0000779///condensed chromosome, centromeric region+++GO:0000793///condensed chromosome+++GO:0000796///condensin complex+++GO:0005634///nucleus+++GO:0005654///nucleoplasm+++GO:0005694///chromosome+++GO:0005737///cytoplasm+++GO:0005829///cytosol+++GO:0016020///membrane	GO:0003682///chromatin binding+++GO:0005515///protein binding+++GO:0042393///histone binding	GO:0000278///mitotic cell cycle+++GO:0007049///cell cycle+++GO:0007076///mitotic chromosome condensation+++GO:0010032///meiotic chromosome condensation+++GO:0030261///chromosome condensation+++GO:0051301///cell division
sp|Q15019|SEPT2_HUMAN	SEPTIN2	NM_004404	SEPTIN2	2835108	2828179	2855961	2819309	2779384	2787361	2811136	2845821	2783314	2770356	2868943	27591	05100///Bacterial invasion of epithelial cells+++05131///Shigellosis				GO:0000145///exocyst+++GO:0000775///chromosome, centromeric region+++GO:0000776///kinetochore+++GO:0000777///condensed chromosome kinetochore+++GO:0005634///nucleus+++GO:0005654///nucleoplasm+++GO:0005694///chromosome+++GO:0005737///cytoplasm+++GO:0005819///spindle+++GO:0005856///cytoskeleton+++GO:0005886///plasma membrane+++GO:0005929///cilium+++GO:0005930///axoneme+++GO:0005938///cell cortex+++GO:0005940///septin ring+++GO:0008021///synaptic vesicle+++GO:0015629///actin cytoskeleton+++GO:0015630///microtubule cytoskeleton+++GO:0016020///membrane+++GO:0030496///midbody+++GO:0031105///septin complex+++GO:0031514///motile cilium+++GO:0032153///cell division site+++GO:0032154///cleavage furrow+++GO:0032391///photoreceptor connecting cilium+++GO:0042995///cell projection+++GO:0045171///intercellular bridge+++GO:0048471///perinuclear region of cytoplasm+++GO:0060170///ciliary membrane+++GO:0070062///extracellular exosome+++GO:0097227///sperm annulus+++GO:0097730///non-motile cilium	GO:0000166///nucleotide binding+++GO:0003924///GTPase activity+++GO:0005515///protein binding+++GO:0005525///GTP binding+++GO:0042802///identical protein binding+++GO:0045296///cadherin binding+++GO:0060090///molecular adaptor activity	GO:0007049///cell cycle+++GO:0007224///smoothened signaling pathway+++GO:0007283///spermatogenesis+++GO:0017157///regulation of exocytosis+++GO:0030154///cell differentiation+++GO:0031175///neuron projection development+++GO:0034613///cellular protein localization+++GO:0051301///cell division+++GO:0060271///cilium assembly+++GO:0061640///cytoskeleton-dependent cytokinesis
sp|Q15018|ABRX2_HUMAN	ABRAXAS2	NM_032182	ABRAXAS2	2511529	2538589	2534808	2513476	2508599	2537873	2531356	2500058	2510004	2539426	2442073	2533323					GO:0000922///spindle pole+++GO:0005634///nucleus+++GO:0005737///cytoplasm+++GO:0005813///centrosome+++GO:0005829///cytosol+++GO:0005856///cytoskeleton+++GO:0005874///microtubule+++GO:0030496///midbody+++GO:0031616///spindle pole centrosome+++GO:0036449///microtubule minus-end+++GO:0070552///BRISC complex	GO:0005515///protein binding+++GO:0008017///microtubule binding+++GO:0031593///polyubiquitin modification-dependent protein binding	GO:0000278///mitotic cell cycle+++GO:0002931///response to ischemia+++GO:0007049///cell cycle+++GO:0007059///chromosome segregation+++GO:0008608///attachment of spindle microtubules to kinetochore+++GO:0016579///protein deubiquitination+++GO:0051301///cell division+++GO:0070536///protein K63-linked deubiquitination+++GO:0090307///mitotic spindle assembly
sp|Q15012|LAP4A_HUMAN	LAPTM4A	NM_014713	LAPTM4A		2416535	2422811	2414391	2438805	2411397	2330553	229789	2459303	2391561	2233378	2408077	04142///Lysosome				GO:0005765///lysosomal membrane+++GO:0005794///Golgi apparatus+++GO:0012505///endomembrane system+++GO:0016020///membrane+++GO:0016021///integral component of membrane+++GO:0031902///late endosome membrane	GO:0005515///protein binding
sp|Q15008|PSMD6_HUMAN	PSMD6	NM_014814	PSMD6	2782387	2756747	2781782	2783232	2773515	2766897	2781863	2764277	277295	2772631	2777312	2755294	03050///Proteasome+++05010///Alzheimer disease+++05012///Parkinson disease+++05014///Amyotrophic lateral sclerosis+++05016///Huntington disease+++05017///Spinocerebellar ataxia+++05020///Prion disease+++05022///Pathways of neurodegeneration - multiple diseases+++05169///Epstein-Barr virus infection				GO:0000502///proteasome complex+++GO:0005576///extracellular region+++GO:0005654///nucleoplasm+++GO:0005829///cytosol+++GO:0005838///proteasome regulatory particle+++GO:0022624///proteasome accessory complex+++GO:0034774///secretory granule lumen+++GO:1904813///ficolin-1-rich granule lumen	GO:0005515///protein binding+++GO:0016887///ATPase activity+++GO:0030234///enzyme regulator activity	GO:0000165///MAPK cascade+++GO:0000209///protein polyubiquitination+++GO:0002223///stimulatory C-type lectin receptor signaling pathway+++GO:0002479///antigen processing and presentation of exogenous peptide antigen via MHC class I, TAP-dependent+++GO:0006508///proteolysis+++GO:0006521///regulation of cellular amino acid metabolic process+++GO:0010972///negative regulation of G2/M transition of mitotic cell cycle+++GO:0016579///protein deubiquitination+++GO:0031145///anaphase-promoting complex-dependent catabolic process+++GO:0031146///SCF-dependent proteasomal ubiquitin-dependent protein catabolic process+++GO:0033209///tumor necrosis factor-mediated signaling pathway+++GO:0036388///pre-replicative complex assembly+++GO:0038061///NIK/NF-kappaB signaling+++GO:0038095///Fc-epsilon receptor signaling pathway+++GO:0043161///proteasome-mediated ubiquitin-dependent protein catabolic process+++GO:0043312///neutrophil degranulation+++GO:0043488///regulation of mRNA stability+++GO:0043687///post-translational protein modification+++GO:0050790///regulation of catalytic activity+++GO:0050852///T cell receptor signaling pathway+++GO:0055085///transmembrane transport+++GO:0060071///Wnt signaling pathway, planar cell polarity pathway+++GO:0061418///regulation of transcription from RNA polymerase II promoter in response to hypoxia+++GO:0070498///interleukin-1-mediated signaling pathway+++GO:0090090///negative regulation of canonical Wnt signaling pathway+++GO:0090263///positive regulation of canonical Wnt signaling pathway+++GO:1901990///regulation of mitotic cell cycle phase transition+++GO:1902036///regulation of hematopoietic stem cell differentiation
sp|Q15007|FL2D_HUMAN	WTAP	XM_024446597	WTAP	2508766	249694	2517887	2485063	2491218	2514937	2501688	2486889	2496549	2505872	2517845	2506627					GO:0005634///nucleus+++GO:0005654///nucleoplasm+++GO:0005737///cytoplasm+++GO:0016607///nuclear speck+++GO:0031965///nuclear membrane+++GO:0036396///RNA N6-methyladenosine methyltransferase complex	GO:0005515///protein binding+++GO:0042802///identical protein binding	GO:0000381///regulation of alternative mRNA splicing, via spliceosome+++GO:0006397///mRNA processing+++GO:0007049///cell cycle+++GO:0008380///RNA splicing+++GO:0080009///mRNA methylation
sp|Q15006|EMC2_HUMAN	EMC2	NM_014673	EMC2	2496473	2461459	2467536	2488536	2468516	2420281	2479686	2476739	2477442	2456909	2567342	2433731					GO:0005737///cytoplasm+++GO:0005783///endoplasmic reticulum+++GO:0005789///endoplasmic reticulum membrane+++GO:0016020///membrane+++GO:0042406///extrinsic component of endoplasmic reticulum membrane+++GO:0072546///ER membrane protein complex	GO:0005515///protein binding+++GO:0032977///membrane insertase activity	GO:0045050///protein insertion into ER membrane by stop-transfer membrane-anchor sequence+++GO:0071816///tail-anchored membrane protein insertion into ER membrane
sp|Q15005|SPCS2_HUMAN	URS0000D59D96	URS0000D59D96	URS0000D59D96	2840733	2795771	2775567	2825738	2773986	2781033	2814595	2804931	2828988	2762284	2888029	2748628
sp|Q15003|CND2_HUMAN	NCAPH	NM_015341	NCAPH	2356939	2400159	2386148	2289861	2450065	2461423	2287583	2395866	2259617	2397559	2330585	2475346		H00269///Primary microcephaly			GO:0000796///condensin complex+++GO:0005634///nucleus+++GO:0005654///nucleoplasm+++GO:0005694///chromosome+++GO:0005737///cytoplasm+++GO:0005829///cytosol+++GO:0016020///membrane	GO:0003682///chromatin binding+++GO:0005515///protein binding+++GO:0044547///DNA topoisomerase binding+++GO:0072587///DNA topoisomerase (ATP-hydrolyzing) activator activity	GO:0007049///cell cycle+++GO:0007076///mitotic chromosome condensation+++GO:0030261///chromosome condensation+++GO:0051301///cell division
sp|Q14CZ7|FAKD3_HUMAN	FASTKD3	XM_006714498	FASTKD3			2087259		2120607	2083263	1980667	208864	205178	2110287	1990646	217736					GO:0005654///nucleoplasm+++GO:0005739///mitochondrion+++GO:0005759///mitochondrial matrix+++GO:0035770///ribonucleoprotein granule	GO:0003723///RNA binding+++GO:0005515///protein binding	GO:0000963///mitochondrial RNA processing+++GO:0033617///mitochondrial respiratory chain complex IV assembly+++GO:0044528///regulation of mitochondrial mRNA stability+++GO:0070131///positive regulation of mitochondrial translation
sp|Q14CX7|NAA25_HUMAN	NAA25	NM_024953	NAA25	253027	2549943	2569191	2508409	2578946	2572888	2500027	2519281	249577	2564081	2571148	2580168		H00408///Type 1 diabetes mellitus			GO:0005737///cytoplasm+++GO:0005794///Golgi apparatus+++GO:0005829///cytosol+++GO:0031416///NatB complex	GO:0004596///peptide alpha-N-acetyltransferase activity+++GO:0005515///protein binding	GO:0017196///N-terminal peptidyl-methionine acetylation
sp|Q14CS0|UBX2B_HUMAN	UBXN2B	NM_001077619	UBXN2B		2099956	2071514	2031876	2102997	2117257	2087051		1888826	2085828		2079164					GO:0005634///nucleus+++GO:0005737///cytoplasm+++GO:0005783///endoplasmic reticulum+++GO:0005794///Golgi apparatus+++GO:0005815///microtubule organizing center+++GO:0005829///cytosol+++GO:0005856///cytoskeleton+++GO:0031616///spindle pole centrosome	GO:0005515///protein binding+++GO:0043130///ubiquitin binding	GO:0000045///autophagosome assembly+++GO:0000132///establishment of mitotic spindle orientation+++GO:0007030///Golgi organization+++GO:0031468///nuclear envelope reassembly+++GO:0043161///proteasome-mediated ubiquitin-dependent protein catabolic process+++GO:0046604///positive regulation of mitotic centrosome separation+++GO:0061025///membrane fusion+++GO:1904780///negative regulation of protein localization to centrosome
sp|Q14CB8|RHG19_HUMAN	ARHGAP19	NM_032900	ARHGAP19	220742	2254741	2235605	2075916	2269146	2307251	1941516	2133313	2009246	2261419	2248473	2157306					GO:0005634///nucleus+++GO:0005737///cytoplasm+++GO:0005829///cytosol+++GO:0005886///plasma membrane+++GO:0043231///intracellular membrane-bounded organelle	GO:0005096///GTPase activator activity+++GO:0005515///protein binding	GO:0007165///signal transduction+++GO:0050790///regulation of catalytic activity+++GO:0051056///regulation of small GTPase mediated signal transduction
sp|Q14C86|GAPD1_HUMAN	GAPVD1	NM_001282679	GAPVD1	2567924	2552062	2572833	259094	2536317	2551983	2594021	2537141	2616161	257169	2571096	2550142					GO:0005768///endosome+++GO:0005829///cytosol+++GO:0005886///plasma membrane+++GO:0016020///membrane	GO:0005085///guanyl-nucleotide exchange factor activity+++GO:0005096///GTPase activator activity+++GO:0032794///GTPase activating protein binding+++GO:0045296///cadherin binding	GO:0006897///endocytosis+++GO:0007165///signal transduction+++GO:0016192///vesicle-mediated transport+++GO:0043087///regulation of GTPase activity+++GO:0043547///positive regulation of GTPase activity+++GO:0051223///regulation of protein transport+++GO:0061024///membrane organization
sp|Q14BN4|SLMAP_HUMAN	SLMAP	NM_001304420	SLMAP	2489138	2439659	244315	2413357	2450887	2418615	24309	2420107	245925	2390095	2525964	2409799					GO:0005737///cytoplasm+++GO:0005790///smooth endoplasmic reticulum+++GO:0005815///microtubule organizing center+++GO:0005856///cytoskeleton+++GO:0005886///plasma membrane+++GO:0005887///integral component of plasma membrane+++GO:0016020///membrane+++GO:0016021///integral component of membrane+++GO:0042383///sarcolemma	GO:0005515///protein binding	GO:0006936///muscle contraction+++GO:0072659///protein localization to plasma membrane+++GO:1900825///regulation of membrane depolarization during cardiac muscle cell action potential+++GO:1902305///regulation of sodium ion transmembrane transport+++GO:1905150///regulation of voltage-gated sodium channel activity
sp|Q149N8|SHPRH_HUMAN	SHPRH	NM_001042683	SHPRH	2551551	2549887	2555402	2480458	2579833	2576134	246583	248129	2501277	2532905	256598	2546325					GO:0000786///nucleosome+++GO:0005654///nucleoplasm	GO:0000166///nucleotide binding+++GO:0003677///DNA binding+++GO:0004386///helicase activity+++GO:0004842///ubiquitin-protein transferase activity+++GO:0005515///protein binding+++GO:0005524///ATP binding+++GO:0016740///transferase activity+++GO:0016787///hydrolase activity+++GO:0031625///ubiquitin protein ligase binding+++GO:0046872///metal ion binding+++GO:0061630///ubiquitin protein ligase activity+++GO:0070615///nucleosome-dependent ATPase activity	GO:0000209///protein polyubiquitination+++GO:0006281///DNA repair+++GO:0006334///nucleosome assembly+++GO:0006974///cellular response to DNA damage stimulus+++GO:0016567///protein ubiquitination
sp|Q14999|CUL7_HUMAN	CUL7	NM_014780	CUL7	2390496	228985	2251546	2267999	2236443	2292722	2299882	2332335	2324804	2279231	2479573	2266681	04120///Ubiquitin mediated proteolysis	H00509///3M syndrome			GO:0005680///anaphase-promoting complex+++GO:0005737///cytoplasm+++GO:0005794///Golgi apparatus+++GO:0005813///centrosome+++GO:0005815///microtubule organizing center+++GO:0005829///cytosol+++GO:0005856///cytoskeleton+++GO:0031461///cullin-RING ubiquitin ligase complex+++GO:0031467///Cul7-RING ubiquitin ligase complex+++GO:0048471///perinuclear region of cytoplasm+++GO:1990393///3M complex	GO:0005515///protein binding+++GO:0031625///ubiquitin protein ligase binding	GO:0000226///microtubule cytoskeleton organization+++GO:0000281///mitotic cytokinesis+++GO:0001570///vasculogenesis+++GO:0001837///epithelial to mesenchymal transition+++GO:0001890///placenta development+++GO:0006508///proteolysis+++GO:0006511///ubiquitin-dependent protein catabolic process+++GO:0007030///Golgi organization+++GO:0007088///regulation of mitotic nuclear division+++GO:0016032///viral process+++GO:0016567///protein ubiquitination+++GO:0036498///IRE1-mediated unfolded protein response+++GO:0043687///post-translational protein modification+++GO:0050775///positive regulation of dendrite morphogenesis
sp|Q14997|PSME4_HUMAN	hsa_circ_0054537	hsa_circ_0054537	hsa_circ_0054537	2530582	2470455	249793	2530479	2500286	2506514	2526375	2492216	2505841	2460535	2539463	2475519
sp|Q14978|NOLC1_HUMAN	hsa_circ_0019687	hsa_circ_0019687	hsa_circ_0019687	2670938	264361	2510596	2757628	2751156	2723982	2772712	2710039	273428	2809198	2592754	2755854
sp|Q14974|IMB1_HUMAN	KPNB1	NM_002265	KPNB1	2979538	3003951	3002929	2964002	2997839	3001737	2964071	2969777	2966565	2990139	2948512	299711	03013///Nucleocytoplasmic transport+++05207///Chemical carcinogenesis - receptor activation				GO:0005576///extracellular region+++GO:0005634///nucleus+++GO:0005635///nuclear envelope+++GO:0005643///nuclear pore+++GO:0005654///nucleoplasm+++GO:0005737///cytoplasm+++GO:0005829///cytosol+++GO:0010494///cytoplasmic stress granule+++GO:0016020///membrane+++GO:0031965///nuclear membrane+++GO:0032991///protein-containing complex+++GO:0035580///specific granule lumen+++GO:0043657///host cell+++GO:0070062///extracellular exosome+++GO:0071782///endoplasmic reticulum tubular network+++GO:1904813///ficolin-1-rich granule lumen	GO:0003723///RNA binding+++GO:0005515///protein binding+++GO:0008139///nuclear localization sequence binding+++GO:0008270///zinc ion binding+++GO:0019899///enzyme binding+++GO:0019904///protein domain specific binding+++GO:0031267///small GTPase binding+++GO:0051879///Hsp90 protein binding+++GO:0061608///nuclear import signal receptor activity+++GO:0061676///importin-alpha family protein binding	GO:0006309///apoptotic DNA fragmentation+++GO:0006606///protein import into nucleus+++GO:0006607///NLS-bearing protein import into nucleus+++GO:0006610///ribosomal protein import into nucleus+++GO:0006886///intracellular protein transport+++GO:0007079///mitotic chromosome movement towards spindle pole+++GO:0007080///mitotic metaphase plate congression+++GO:0007084///mitotic nuclear envelope reassembly+++GO:0015031///protein transport+++GO:0019054///modulation by virus of host process+++GO:0030953///astral microtubule organization+++GO:0031291///Ran protein signal transduction+++GO:0040001///establishment of mitotic spindle localization+++GO:0043312///neutrophil degranulation+++GO:0045184///establishment of protein localization+++GO:0045540///regulation of cholesterol biosynthetic process+++GO:0075733///intracellular transport of virus+++GO:0090307///mitotic spindle assembly
sp|Q14966|ZN638_HUMAN	ZNF638	NM_014497	ZNF638	2545518	2623414	2619933	2592429	2620543	260533	2596858	2543476	2578395	2595318	2519355	2594068					GO:0005634///nucleus+++GO:0005654///nucleoplasm+++GO:0005737///cytoplasm+++GO:0016607///nuclear speck+++GO:0043231///intracellular membrane-bounded organelle	GO:0003676///nucleic acid binding+++GO:0003677///DNA binding+++GO:0003690///double-stranded DNA binding+++GO:0003723///RNA binding+++GO:0005515///protein binding+++GO:0008270///zinc ion binding+++GO:0046872///metal ion binding	GO:0008380///RNA splicing
sp|Q14964|RB39A_HUMAN	RAB39A	NM_017516	RAB39A	2242205	2250842	2281295		2392407	2362877	2143146	2164708		2294359	2202222	2321888					GO:0000139///Golgi membrane+++GO:0005764///lysosome+++GO:0005794///Golgi apparatus+++GO:0005829///cytosol+++GO:0005886///plasma membrane+++GO:0016020///membrane+++GO:0030670///phagocytic vesicle membrane+++GO:0031410///cytoplasmic vesicle+++GO:0045335///phagocytic vesicle	GO:0000166///nucleotide binding+++GO:0003924///GTPase activity+++GO:0005515///protein binding+++GO:0005525///GTP binding	GO:0006914///autophagy+++GO:0015031///protein transport+++GO:0032482///Rab protein signal transduction+++GO:0090383///phagosome acidification+++GO:0090385///phagosome-lysosome fusion
sp|Q14919|NC2A_HUMAN	DRAP1	NM_006442	DRAP1	2443621	2483249	2511294	248347	2506747	250771	2491845	2475437	2470422	2511229	2332736	2476911					GO:0005634///nucleus+++GO:0017054///negative cofactor 2 complex+++GO:0090575///RNA polymerase II transcription factor complex	GO:0001046///core promoter sequence-specific DNA binding+++GO:0001091///RNA polymerase II basal transcription factor binding+++GO:0003677///DNA binding+++GO:0003713///transcription coactivator activity+++GO:0003714///transcription corepressor activity+++GO:0005515///protein binding+++GO:0016251///RNA polymerase II general transcription initiation factor activity+++GO:0017025///TBP-class protein binding+++GO:0042802///identical protein binding+++GO:0046982///protein heterodimerization activity	GO:0000122///negative regulation of transcription by RNA polymerase II+++GO:0006355///regulation of transcription, DNA-templated+++GO:0006366///transcription by RNA polymerase II+++GO:0045944///positive regulation of transcription by RNA polymerase II
sp|Q14914|PTGR1_HUMAN	PTGR1	NM_012212	PTGR1		2239545	253302	2712407		2252585	2703983		2748389		2426833	2242116					GO:0005737///cytoplasm+++GO:0070062///extracellular exosome	GO:0005515///protein binding+++GO:0016491///oxidoreductase activity+++GO:0016628///oxidoreductase activity, acting on the CH-CH group of donors, NAD or NADP as acceptor+++GO:0032440///2-alkenal reductase [NAD(P)] activity+++GO:0035798///2-alkenal reductase (NADP+) activity+++GO:0036132///13-prostaglandin reductase activity+++GO:0036185///13-lipoxin reductase activity+++GO:0047522///15-oxoprostaglandin 13-oxidase activity+++GO:0097257///leukotriene B4 12-hydroxy dehydrogenase activity	GO:0006629///lipid metabolic process+++GO:0006631///fatty acid metabolic process+++GO:0006691///leukotriene metabolic process+++GO:0006693///prostaglandin metabolic process+++GO:0036102///leukotriene B4 metabolic process+++GO:0097327///response to antineoplastic agent+++GO:2001302///lipoxin A4 metabolic process
sp|Q14894|CRYM_HUMAN	CRYM	rna-NM_001376256.1-2	CRYM		2311204	2285758	226361	2334603	2353372	2262411		2237975	2229614	1962175	2243678
sp|Q14849|STAR3_HUMAN	STARD3	XM_017024041	STARD3	2204371	2189292	2211386	2150226	2207303	2193615	2138862	2144496	2162463	2114201	2208201	2124692	04979///Cholesterol metabolism				GO:0005654///nucleoplasm+++GO:0005737///cytoplasm+++GO:0005739///mitochondrion+++GO:0005765///lysosomal membrane+++GO:0005768///endosome+++GO:0005770///late endosome+++GO:0005789///endoplasmic reticulum membrane+++GO:0005829///cytosol+++GO:0010008///endosome membrane+++GO:0016020///membrane+++GO:0016021///integral component of membrane+++GO:0031902///late endosome membrane+++GO:0043231///intracellular membrane-bounded organelle+++GO:0044232///organelle membrane contact site	GO:0005515///protein binding+++GO:0008289///lipid binding+++GO:0015485///cholesterol binding+++GO:0042803///protein homodimerization activity+++GO:0120020///intermembrane cholesterol transfer activity	GO:0006629///lipid metabolic process+++GO:0006700///C21-steroid hormone biosynthetic process+++GO:0006701///progesterone biosynthetic process+++GO:0006839///mitochondrial transport+++GO:0006869///lipid transport+++GO:0008202///steroid metabolic process+++GO:0008203///cholesterol metabolic process+++GO:0030301///cholesterol transport+++GO:0099044///vesicle tethering to endoplasmic reticulum+++GO:0120009///intermembrane lipid transfer
sp|Q14847|LASP1_HUMAN	LASP1	NM_006148	LASP1	2628859	2616538	2666917	2743907	2761959	2791729	276439	2665039	2774116	2743636	2606476	281332					GO:0005737///cytoplasm+++GO:0005856///cytoskeleton+++GO:0005925///focal adhesion+++GO:0005938///cell cortex+++GO:0030864///cortical actin cytoskeleton	GO:0003779///actin binding+++GO:0005515///protein binding+++GO:0015075///ion transmembrane transporter activity+++GO:0045296///cadherin binding+++GO:0046872///metal ion binding+++GO:0051015///actin filament binding	GO:0006811///ion transport+++GO:0034220///ion transmembrane transport
sp|Q14839|CHD4_HUMAN	CHD4	NM_001273	CHD4	2742296	2766102	2785508	2698196	2722765	2719033	2685524	2720746	2709376	2751983	2765452	2708899	05165///Human papillomavirus infection+++05203///Viral carcinogenesis	H02328///Sifrim-Hitz-Weiss syndrome			GO:0000785///chromatin+++GO:0005634///nucleus+++GO:0005654///nucleoplasm+++GO:0005737///cytoplasm+++GO:0005813///centrosome+++GO:0005815///microtubule organizing center+++GO:0005856///cytoskeleton+++GO:0016020///membrane+++GO:0016581///NuRD complex+++GO:0032991///protein-containing complex+++GO:0090575///RNA polymerase II transcription factor complex	GO:0000166///nucleotide binding+++GO:0001103///RNA polymerase II repressing transcription factor binding+++GO:0001221///transcription cofactor binding+++GO:0003677///DNA binding+++GO:0003678///DNA helicase activity+++GO:0004386///helicase activity+++GO:0005515///protein binding+++GO:0005524///ATP binding+++GO:0008134///transcription factor binding+++GO:0008270///zinc ion binding+++GO:0016787///hydrolase activity+++GO:0016887///ATPase activity+++GO:0031492///nucleosomal DNA binding+++GO:0042826///histone deacetylase binding+++GO:0046872///metal ion binding+++GO:0061629///RNA polymerase II sequence-specific DNA-binding transcription factor binding+++GO:0070615///nucleosome-dependent ATPase activity	GO:0006325///chromatin organization+++GO:0006338///chromatin remodeling+++GO:0006357///regulation of transcription by RNA polymerase II+++GO:0032508///DNA duplex unwinding+++GO:0043044///ATP-dependent chromatin remodeling+++GO:1901796///regulation of signal transduction by p53 class mediator
sp|Q14807|KIF22_HUMAN	KIF22	NM_007317	KIF22	2537906	2599351	2565566	2404264	2590967	2602851	2406911	2515441	2427054	2576379	2576195	255612	04914///Progesterone-mediated oocyte maturation	H01494///SEMD with joint laxity type			GO:0000776///kinetochore+++GO:0000785///chromatin+++GO:0005634///nucleus+++GO:0005737///cytoplasm+++GO:0005819///spindle+++GO:0005829///cytosol+++GO:0005856///cytoskeleton+++GO:0005871///kinesin complex+++GO:0005874///microtubule+++GO:0016607///nuclear speck+++GO:0072686///mitotic spindle	GO:0000166///nucleotide binding+++GO:0003677///DNA binding+++GO:0003774///motor activity+++GO:0003777///microtubule motor activity+++GO:0005515///protein binding+++GO:0005524///ATP binding+++GO:0008017///microtubule binding+++GO:0016887///ATPase activity+++GO:1990939///ATP-dependent microtubule motor activity	GO:0000278///mitotic cell cycle+++GO:0006281///DNA repair+++GO:0006890///retrograde vesicle-mediated transport, Golgi to ER+++GO:0007018///microtubule-based movement+++GO:0007062///sister chromatid cohesion+++GO:0007080///mitotic metaphase plate congression+++GO:0019886///antigen processing and presentation of exogenous peptide antigen via MHC class II+++GO:0051310///metaphase plate congression
sp|Q147X3|NAA30_HUMAN	hsa_circ_0032054	hsa_circ_0032054	hsa_circ_0032054	2473835	2452351	2418926	2438769	2460392	2446258	2445634	244026	2413159	2406267	242956	2410982
sp|Q14789|GOGB1_HUMAN	GOLGB1	NM_004487	GOLGB1	2580583	25713	2600046	2579031	252058	2528009	2579062	2545496	2568975	2532106	2610533	249703					GO:0000139///Golgi membrane+++GO:0005793///endoplasmic reticulum-Golgi intermediate compartment+++GO:0005794///Golgi apparatus+++GO:0005795///Golgi stack+++GO:0005801///cis-Golgi network+++GO:0005829///cytosol+++GO:0016020///membrane+++GO:0016021///integral component of membrane	GO:0003723///RNA binding+++GO:0005515///protein binding+++GO:0043565///sequence-specific DNA binding	GO:0006355///regulation of transcription, DNA-templated+++GO:0006888///ER to Golgi vesicle-mediated transport+++GO:0006892///post-Golgi vesicle-mediated transport+++GO:0007030///Golgi organization+++GO:0035988///chondrocyte proliferation+++GO:1905793///protein localization to pericentriolar material
sp|Q14781|CBX2_HUMAN	CBX2	NM_005189	CBX2	2393237	2380907	2422424	2126166	2371027	2401502	2259317	2260693	2255591	2385429	2345865	2421785		H00607///46,XY gonadal dysgenesis			GO:0000791///euchromatin+++GO:0000792///heterochromatin+++GO:0005634///nucleus+++GO:0005654///nucleoplasm+++GO:0005694///chromosome+++GO:0031519///PcG protein complex+++GO:0035102///PRC1 complex	GO:0003677///DNA binding+++GO:0003682///chromatin binding+++GO:0005515///protein binding+++GO:0035064///methylated histone binding	GO:0000122///negative regulation of transcription by RNA polymerase II+++GO:0006325///chromatin organization+++GO:0007548///sex differentiation+++GO:0030154///cell differentiation+++GO:0045137///development of primary sexual characteristics
sp|Q14746|COG2_HUMAN	COG2	NM_007357	COG2	228956	2340444	2337803	2296208	2287502	2301613	2305559	2296161	230009	2324441	2315381	231308		H00119///Congenital disorders of glycosylation type II			GO:0000139///Golgi membrane+++GO:0005794///Golgi apparatus+++GO:0005795///Golgi stack+++GO:0005829///cytosol+++GO:0016020///membrane+++GO:0017119///Golgi transport complex+++GO:0032588///trans-Golgi network membrane	GO:0005515///protein binding+++GO:0044877///protein-containing complex binding	GO:0006888///ER to Golgi vesicle-mediated transport+++GO:0006891///intra-Golgi vesicle-mediated transport+++GO:0007030///Golgi organization+++GO:0015031///protein transport
sp|Q14739|LBR_HUMAN	hsa_circ_0016643	hsa_circ_0016643	hsa_circ_0016643	2694372	2625698	2622968	2660721	2596168	2604807	2634593	267395	2654756	2590104	2750821	2582248
sp|Q14738|2A5D_HUMAN	PPP2R5D	NM_006245	PPP2R5D	2605595	261858	2627927	257592	2559468	2563547	2570988	2596804	2568177	2566545	2612044	2551693	03015///mRNA surveillance pathway+++04071///Sphingolipid signaling pathway+++04114///Oocyte meiosis+++04151///PI3K-Akt signaling pathway+++04152///AMPK signaling pathway+++04261///Adrenergic signaling in cardiomyocytes+++04728///Dopaminergic synapse+++05165///Human papillomavirus infection	H00773///Autosomal dominant intellectual developmental disorder			GO:0000159///protein phosphatase type 2A complex+++GO:0005634///nucleus+++GO:0005654///nucleoplasm+++GO:0005737///cytoplasm+++GO:0005829///cytosol	GO:0004721///phosphoprotein phosphatase activity+++GO:0005515///protein binding+++GO:0019888///protein phosphatase regulator activity+++GO:0072542///protein phosphatase activator activity	GO:0006470///protein dephosphorylation+++GO:0007165///signal transduction+++GO:0007399///nervous system development+++GO:0010801///negative regulation of peptidyl-threonine phosphorylation+++GO:0031952///regulation of protein autophosphorylation+++GO:0035307///positive regulation of protein dephosphorylation+++GO:0050790///regulation of catalytic activity
sp|Q14728|MFS10_HUMAN	MFSD10	NM_001120	MFSD10	2504978	2521053	2461072	2649008	2599735	2614561	2625282	2562979	2628194	2540956	2532566	262703					GO:0005634///nucleus+++GO:0005637///nuclear inner membrane+++GO:0016020///membrane+++GO:0016021///integral component of membrane+++GO:0030659///cytoplasmic vesicle membrane+++GO:0031526///brush border membrane	GO:0005515///protein binding+++GO:0008493///tetracycline transmembrane transporter activity+++GO:0008514///organic anion transmembrane transporter activity+++GO:0022857///transmembrane transporter activity	GO:0006915///apoptotic process+++GO:0015904///tetracycline transport+++GO:0043252///sodium-independent organic anion transport+++GO:0055085///transmembrane transport
sp|Q14703|MBTP1_HUMAN	MBTPS1	NM_003791	MBTPS1	2313796	2190303	2304696				2182747			2316537	2377597		04141///Protein processing in endoplasmic reticulum	H02462///Spondyloepiphyseal dysplasia			GO:0000139///Golgi membrane+++GO:0005783///endoplasmic reticulum+++GO:0005788///endoplasmic reticulum lumen+++GO:0005789///endoplasmic reticulum membrane+++GO:0005794///Golgi apparatus+++GO:0005795///Golgi stack+++GO:0016020///membrane+++GO:0016021///integral component of membrane	GO:0004252///serine-type endopeptidase activity+++GO:0008233///peptidase activity+++GO:0008236///serine-type peptidase activity+++GO:0016787///hydrolase activity	GO:0006508///proteolysis+++GO:0006606///protein import into nucleus+++GO:0006629///lipid metabolic process+++GO:0007040///lysosome organization+++GO:0008202///steroid metabolic process+++GO:0008203///cholesterol metabolic process+++GO:0030968///endoplasmic reticulum unfolded protein response+++GO:0031293///membrane protein intracellular domain proteolysis+++GO:0034976///response to endoplasmic reticulum stress+++GO:0036500///ATF6-mediated unfolded protein response+++GO:0043687///post-translational protein modification+++GO:0044267///cellular protein metabolic process+++GO:0045540///regulation of cholesterol biosynthetic process+++GO:0060627///regulation of vesicle-mediated transport
sp|Q14697|GANAB_HUMAN	GANAB	NM_198334	GANAB	3091763	303758	3063936	3063126	2964439	2973158	3051642	3079345	3085413	3040277	3103477	2994097	00510///N-Glycan biosynthesis+++04141///Protein processing in endoplasmic reticulum	H00542///Polycystic kidney disease+++H01728///Potter syndrome	M00073///N-glycan precursor trimming+++M00074///N-glycan biosynthesis, high-mannose type	R05980///Glc2Man9GlcNAc2-[protein] 3-alpha-glucohydrolase (configuration-inverting) H2O + G00171 <=> D-Glucose + G00010+++R05981///GlcMan9GlcNAc2-[protein] 3-alpha-glucohydrolase (configuration-inverting) H2O + G00010 <=> D-Glucose + G00011	GO:0005783///endoplasmic reticulum+++GO:0005788///endoplasmic reticulum lumen+++GO:0005794///Golgi apparatus+++GO:0016020///membrane+++GO:0016021///integral component of membrane+++GO:0017177///glucosidase II complex+++GO:0042470///melanosome+++GO:0043231///intracellular membrane-bounded organelle+++GO:0070062///extracellular exosome	GO:0003723///RNA binding+++GO:0003824///catalytic activity+++GO:0004553///hydrolase activity, hydrolyzing O-glycosyl compounds+++GO:0005515///protein binding+++GO:0016787///hydrolase activity+++GO:0016798///hydrolase activity, acting on glycosyl bonds+++GO:0030246///carbohydrate binding+++GO:0033919///glucan 1,3-alpha-glucosidase activity+++GO:0090599///alpha-glucosidase activity	GO:0005975///carbohydrate metabolic process+++GO:0006457///protein folding+++GO:0006491///N-glycan processing+++GO:0008152///metabolic process+++GO:0019082///viral protein processing
sp|Q14696|MESD_HUMAN	MESD	NR_126327	MESD	2727028	2649414	2669459	2675145	2622065	2588171	2653428	2668829	2679666	262531	2738561	260082
sp|Q14694|UBP10_HUMAN	USP10	NM_005153	USP10	2610869	2650252	2662582	2599019	2705809	271431	2608674	2585748	2596831	2673346	2586247	2695602					GO:0005634///nucleus+++GO:0005654///nucleoplasm+++GO:0005737///cytoplasm+++GO:0005769///early endosome+++GO:0005829///cytosol+++GO:0032991///protein-containing complex+++GO:0045111///intermediate filament cytoskeleton	GO:0002039///p53 binding+++GO:0003723///RNA binding+++GO:0004197///cysteine-type endopeptidase activity+++GO:0004843///thiol-dependent ubiquitin-specific protease activity+++GO:0005515///protein binding+++GO:0044325///ion channel binding	GO:0006511///ubiquitin-dependent protein catabolic process+++GO:0006914///autophagy+++GO:0006974///cellular response to DNA damage stimulus+++GO:0010506///regulation of autophagy+++GO:0016579///protein deubiquitination+++GO:0019985///translesion synthesis+++GO:0030330///DNA damage response, signal transduction by p53 class mediator+++GO:0043124///negative regulation of I-kappaB kinase/NF-kappaB signaling+++GO:0071347///cellular response to interleukin-1
sp|Q14693|LPIN1_HUMAN	LPIN1	XM_017003630	LPIN1				2229471			221305	2282858	2225227	2122794			00561///Glycerolipid metabolism+++00564///Glycerophospholipid metabolism+++04150///mTOR signaling pathway+++04936///Alcoholic liver disease	H01117///Chronic recurrent multifocal osteomyelitis+++H01290///Acute recurrent myoglobinuria	M00089///Triacylglycerol biosynthesis	R02239///1,2-diacyl-sn-glycerol 3-phosphate phosphohydrolase Phosphatidate + H2O <=> 1,2-Diacyl-sn-glycerol + Orthophosphate	GO:0005634///nucleus+++GO:0005635///nuclear envelope+++GO:0005654///nucleoplasm+++GO:0005737///cytoplasm+++GO:0005741///mitochondrial outer membrane+++GO:0005783///endoplasmic reticulum+++GO:0005789///endoplasmic reticulum membrane+++GO:0005829///cytosol+++GO:0016020///membrane+++GO:0031965///nuclear membrane	GO:0003713///transcription coactivator activity+++GO:0005515///protein binding+++GO:0008195///phosphatidate phosphatase activity+++GO:0016787///hydrolase activity	GO:0006260///DNA replication+++GO:0006357///regulation of transcription by RNA polymerase II+++GO:0006629///lipid metabolic process+++GO:0006631///fatty acid metabolic process+++GO:0006642///triglyceride mobilization+++GO:0006646///phosphatidylethanolamine biosynthetic process+++GO:0006654///phosphatidic acid biosynthetic process+++GO:0006656///phosphatidylcholine biosynthetic process+++GO:0007077///mitotic nuclear envelope disassembly+++GO:0009062///fatty acid catabolic process+++GO:0016311///dephosphorylation+++GO:0019432///triglyceride biosynthetic process+++GO:0031100///animal organ regeneration+++GO:0031642///negative regulation of myelination+++GO:0032869///cellular response to insulin stimulus+++GO:0044255///cellular lipid metabolic process+++GO:0045944///positive regulation of transcription by RNA polymerase II+++GO:0046473///phosphatidic acid metabolic process+++GO:0120162///positive regulation of cold-induced thermogenesis+++GO:1903730///regulation of phosphatidate phosphatase activity
sp|Q14692|BMS1_HUMAN	BMS1	XM_005271846	BMS1	2539691	2500077	2486143	2433205	2548108	2532148	2442159	2493206	2460058	255964	2495562	254331	03008///Ribosome biogenesis in eukaryotes	H01896///Aplasia cutis congenita			GO:0005634///nucleus+++GO:0005654///nucleoplasm+++GO:0005694///chromosome+++GO:0005730///nucleolus+++GO:0030686///90S preribosome	GO:0000166///nucleotide binding+++GO:0003723///RNA binding+++GO:0003924///GTPase activity+++GO:0005524///ATP binding+++GO:0005525///GTP binding+++GO:0034511///U3 snoRNA binding	GO:0000462///maturation of SSU-rRNA from tricistronic rRNA transcript (SSU-rRNA, 5.8S rRNA, LSU-rRNA)+++GO:0000479///endonucleolytic cleavage of tricistronic rRNA transcript (SSU-rRNA, 5.8S rRNA, LSU-rRNA)+++GO:0006364///rRNA processing+++GO:0042254///ribosome biogenesis
sp|Q14691|PSF1_HUMAN	hsa_circ_0059673	hsa_circ_0059673	hsa_circ_0059673	2168755	2458947	2460317	2338967	247631	2455626	2329631	2376193	2240911	2379515	235853	2380495
sp|Q14690|RRP5_HUMAN	PDCD11	XM_011539539	PDCD11	2656132	2663577	261558	2596992	2697397	2682839	2609611	2637962	2643579	272393	2602415	2677594					GO:0005634///nucleus+++GO:0005654///nucleoplasm+++GO:0005730///nucleolus+++GO:0005829///cytosol+++GO:0032040///small-subunit processome	GO:0003676///nucleic acid binding+++GO:0003723///RNA binding+++GO:0005515///protein binding+++GO:0008134///transcription factor binding	GO:0006364///rRNA processing+++GO:0006396///RNA processing+++GO:0006397///mRNA processing
sp|Q14689|DIP2A_HUMAN	DIP2A	NM_001353943	DIP2A	2353752	2358913	2419673	2262923	2288328	2299643	2278996	2302943	2297531	2256499	2443707	2238848					GO:0005739///mitochondrion+++GO:0005886///plasma membrane+++GO:0009986///cell surface+++GO:0016020///membrane+++GO:0030054///cell junction+++GO:0042995///cell projection+++GO:0043197///dendritic spine+++GO:0045202///synapse	GO:0003987///acetate-CoA ligase activity+++GO:0005515///protein binding+++GO:0016874///ligase activity	GO:0006085///acetyl-CoA biosynthetic process+++GO:0007399///nervous system development+++GO:0010629///negative regulation of gene expression+++GO:0060997///dendritic spine morphogenesis+++GO:2000758///positive regulation of peptidyl-lysine acetylation
sp|Q14687|GSE1_HUMAN	GSE1	NM_014615	GSE1	2170071	2171055		2202017	2192719	2109551	2167156	2090363	2246866	2175529		2070467						GO:0005515///protein binding
sp|Q14684|RRP1B_HUMAN	hsa_circ_0061880	hsa_circ_0061880	hsa_circ_0061880	2537753	2459459	2516441	2484245	2593578	2591372	243322	2519215	2476155	2543928	2579578	2583313
sp|Q14683|SMC1A_HUMAN	SMC1A	NM_006306	SMC1A	2707248	2758561	2763525	2654805	2703434	2697774	2656408	2675148	2673559	2732906	2748339	2691746	04110///Cell cycle+++04114///Oocyte meiosis	H00606///Early infantile epileptic encephalopathy+++H00631///Cornelia de Lange syndrome			GO:0000775///chromosome, centromeric region+++GO:0000776///kinetochore+++GO:0000777///condensed chromosome kinetochore+++GO:0000794///condensed nuclear chromosome+++GO:0005634///nucleus+++GO:0005654///nucleoplasm+++GO:0005694///chromosome+++GO:0005829///cytosol+++GO:0008278///cohesin complex+++GO:0016363///nuclear matrix+++GO:0030893///meiotic cohesin complex+++GO:0097431///mitotic spindle pole	GO:0000166///nucleotide binding+++GO:0003677///DNA binding+++GO:0003682///chromatin binding+++GO:0003723///RNA binding+++GO:0005515///protein binding+++GO:0005524///ATP binding+++GO:0016887///ATPase activity+++GO:0036033///mediator complex binding+++GO:0046982///protein heterodimerization activity	GO:0000070///mitotic sister chromatid segregation+++GO:0006281///DNA repair+++GO:0006974///cellular response to DNA damage stimulus+++GO:0007049///cell cycle+++GO:0007062///sister chromatid cohesion+++GO:0007064///mitotic sister chromatid cohesion+++GO:0009314///response to radiation+++GO:0019827///stem cell population maintenance+++GO:0051276///chromosome organization+++GO:0051301///cell division+++GO:0051321///meiotic cell cycle+++GO:0072423///response to DNA damage checkpoint signaling+++GO:0090307///mitotic spindle assembly
sp|Q14681|KCTD2_HUMAN	KCTD2	NM_015353	KCTD2			2015302	2136861	2138126	2140825	2035243	2020807	2085755	1951384		2125146		H00831///Primary dystonia			GO:0005737///cytoplasm+++GO:0031463///Cul3-RING ubiquitin ligase complex	GO:0044877///protein-containing complex binding+++GO:0097602///cullin family protein binding	GO:0043161///proteasome-mediated ubiquitin-dependent protein catabolic process+++GO:0051260///protein homooligomerization
sp|Q14680|MELK_HUMAN	MELK	XM_011518079	MELK	218718	2262022	2296384		2258128	2272791	2220206	2117461	2122389	2102331	225074	2147403					GO:0005634///nucleus+++GO:0005737///cytoplasm+++GO:0005886///plasma membrane+++GO:0005938///cell cortex+++GO:0016020///membrane	GO:0000166///nucleotide binding+++GO:0004672///protein kinase activity+++GO:0004674///protein serine/threonine kinase activity+++GO:0004714///transmembrane receptor protein tyrosine kinase activity+++GO:0004715///non-membrane spanning protein tyrosine kinase activity+++GO:0005509///calcium ion binding+++GO:0005515///protein binding+++GO:0005524///ATP binding+++GO:0008289///lipid binding+++GO:0016301///kinase activity+++GO:0016740///transferase activity	GO:0000086///G2/M transition of mitotic cell cycle+++GO:0006468///protein phosphorylation+++GO:0006915///apoptotic process+++GO:0007049///cell cycle+++GO:0008283///cell proliferation+++GO:0008631///intrinsic apoptotic signaling pathway in response to oxidative stress+++GO:0016310///phosphorylation+++GO:0018108///peptidyl-tyrosine phosphorylation+++GO:0030097///hemopoiesis+++GO:0035556///intracellular signal transduction+++GO:0043065///positive regulation of apoptotic process+++GO:0046777///protein autophosphorylation+++GO:0061351///neural precursor cell proliferation
sp|Q14679|TTLL4_HUMAN	TTLL4	NM_014640	TTLL4	2081631			2135527	2305302	2251111	2170331	212892	2052066	2208151		2228713					GO:0005737///cytoplasm+++GO:0005829///cytosol+++GO:0005856///cytoskeleton+++GO:0005874///microtubule+++GO:0005929///cilium+++GO:0036064///ciliary basal body+++GO:0042995///cell projection+++GO:0097731///9+0 non-motile cilium	GO:0000166///nucleotide binding+++GO:0005524///ATP binding+++GO:0015631///tubulin binding+++GO:0016874///ligase activity+++GO:0070739///protein-glutamic acid ligase activity+++GO:0070740///tubulin-glutamic acid ligase activity	GO:0000226///microtubule cytoskeleton organization+++GO:0006464///cellular protein modification process+++GO:0018095///protein polyglutamylation+++GO:0018200///peptidyl-glutamic acid modification
sp|Q14677|EPN4_HUMAN	CLINT1	NM_014666	CLINT1	2535876	2567542	259162	2591621	2616613	2616772	2578761	2520431	2568236	2564382	2526599	2588305					GO:0005654///nucleoplasm+++GO:0005737///cytoplasm+++GO:0005768///endosome+++GO:0005794///Golgi apparatus+++GO:0005829///cytosol+++GO:0005886///plasma membrane+++GO:0016020///membrane+++GO:0030125///clathrin vesicle coat+++GO:0030136///clathrin-coated vesicle+++GO:0031410///cytoplasmic vesicle+++GO:0043231///intracellular membrane-bounded organelle+++GO:0048471///perinuclear region of cytoplasm	GO:0005515///protein binding+++GO:0005543///phospholipid binding+++GO:0008289///lipid binding+++GO:0030276///clathrin binding+++GO:0045296///cadherin binding	GO:0006892///post-Golgi vesicle-mediated transport+++GO:0006897///endocytosis+++GO:0016192///vesicle-mediated transport+++GO:0048268///clathrin coat assembly
sp|Q14676|MDC1_HUMAN	MDC1	rna-NM_014641.3-6	MDC1	2495582	2591181	2572326	2437625	250367	2501898	2396123	2493194	2422068	2536026	2499049	2527112
sp|Q14674|ESPL1_HUMAN	ESPL1	NM_012291	ESPL1	209136	2141326	2179442	2010858	2270997	2239355	2140329	2042666	2065086	2209694	221447	2202877	04110///Cell cycle+++04114///Oocyte meiosis+++05166///Human T-cell leukemia virus 1 infection				GO:0005634///nucleus+++GO:0005737///cytoplasm+++GO:0005813///centrosome+++GO:0005829///cytosol+++GO:0072686///mitotic spindle	GO:0003824///catalytic activity+++GO:0004197///cysteine-type endopeptidase activity+++GO:0005515///protein binding+++GO:0008233///peptidase activity+++GO:0008234///cysteine-type peptidase activity+++GO:0016787///hydrolase activity	GO:0000070///mitotic sister chromatid segregation+++GO:0000212///meiotic spindle organization+++GO:0000278///mitotic cell cycle+++GO:0000281///mitotic cytokinesis+++GO:0006508///proteolysis+++GO:0006915///apoptotic process+++GO:0007059///chromosome segregation+++GO:0007127///meiosis I+++GO:0040001///establishment of mitotic spindle localization+++GO:0045143///homologous chromosome segregation+++GO:0045842///positive regulation of mitotic metaphase/anaphase transition+++GO:0045875///negative regulation of sister chromatid cohesion+++GO:0051307///meiotic chromosome separation
sp|Q14671|PUM1_HUMAN	PUM1	NM_014676	PUM1	2622508	2665934	266346	2587184	263323	2627457	2599551	25712	2581195	2611473	2643357	2598843	05017///Spinocerebellar ataxia	H00063///Spinocerebellar ataxia (SCA)			GO:0000932///P-body+++GO:0005654///nucleoplasm+++GO:0005737///cytoplasm+++GO:0005829///cytosol+++GO:0010494///cytoplasmic stress granule	GO:0003723///RNA binding+++GO:0003729///mRNA binding+++GO:0003730///mRNA 3'-UTR binding+++GO:0005515///protein binding+++GO:0035198///miRNA binding	GO:0006417///regulation of translation+++GO:0006892///post-Golgi vesicle-mediated transport+++GO:0007283///spermatogenesis+++GO:0008344///adult locomotory behavior+++GO:0010608///posttranscriptional regulation of gene expression+++GO:0016441///posttranscriptional gene silencing+++GO:0030154///cell differentiation+++GO:0035196///production of miRNAs involved in gene silencing by miRNA+++GO:0043488///regulation of mRNA stability+++GO:0048863///stem cell differentiation+++GO:0051726///regulation of cell cycle+++GO:0051983///regulation of chromosome segregation+++GO:0060964///regulation of gene silencing by miRNA+++GO:0061157///mRNA destabilization+++GO:1900246///positive regulation of RIG-I signaling pathway+++GO:2000637///positive regulation of gene silencing by miRNA
sp|Q14667|K0100_HUMAN	KIAA0100	NM_014680	KIAA0100	2205027	2090719	2060404	2060944	2120409	205397	2089607	2176945	2103993	2073065	2160041	2116459					GO:0005576///extracellular region	GO:0005515///protein binding
sp|Q14657|LAGE3_HUMAN	LAGE3	NM_006014	LAGE3				1982506	2092079	2243581	2165251	1997045	2191899	2244879		2370475		H01722///Galloway-Mowat syndrome			GO:0000408///EKC/KEOPS complex+++GO:0005634///nucleus+++GO:0005654///nucleoplasm+++GO:0005737///cytoplasm+++GO:0016604///nuclear body	GO:0005515///protein binding	GO:0008033///tRNA processing+++GO:0008150///biological_process+++GO:0045944///positive regulation of transcription by RNA polymerase II+++GO:0070525///tRNA threonylcarbamoyladenosine metabolic process
sp|Q14653|IRF3_HUMAN	IRF3	XM_017026767	IRF3	2562235	2719615	274536	2709474	2722001	2727238	273271	2592528	2705551	2704727	2616807	2755188	04620///Toll-like receptor signaling pathway+++04621///NOD-like receptor signaling pathway+++04622///RIG-I-like receptor signaling pathway+++04623///Cytosolic DNA-sensing pathway+++04936///Alcoholic liver disease+++05131///Shigellosis+++05133///Pertussis+++05135///Yersinia infection+++05160///Hepatitis C+++05161///Hepatitis B+++05162///Measles+++05163///Human cytomegalovirus infection+++05164///Influenza A+++05165///Human papillomavirus infection+++05167///Kaposi sarcoma-associated herpesvirus infection+++05168///Herpes simplex virus 1 infection+++05169///Epstein-Barr virus infection+++05170///Human immunodeficiency virus 1 infection+++05171///Coronavirus disease - COVID-19+++05203///Viral carcinogenesis+++05417///Lipid and atherosclerosis	H02536///Infection-induced acute encephalopathy			GO:0000785///chromatin+++GO:0005634///nucleus+++GO:0005654///nucleoplasm+++GO:0005737///cytoplasm+++GO:0005739///mitochondrion+++GO:0005829///cytosol	GO:0000976///transcription regulatory region sequence-specific DNA binding+++GO:0000978///RNA polymerase II proximal promoter sequence-specific DNA binding+++GO:0000981///DNA-binding transcription factor activity, RNA polymerase II-specific+++GO:0001227///DNA-binding transcription repressor activity, RNA polymerase II-specific+++GO:0001228///DNA-binding transcription activator activity, RNA polymerase II-specific+++GO:0003677///DNA binding+++GO:0003700///DNA-binding transcription factor activity+++GO:0005515///protein binding+++GO:0019904///protein domain specific binding+++GO:0042802///identical protein binding+++GO:0042803///protein homodimerization activity+++GO:0043565///sequence-specific DNA binding+++GO:1990837///sequence-specific double-stranded DNA binding+++GO:1990841///promoter-specific chromatin binding	GO:0000122///negative regulation of transcription by RNA polymerase II+++GO:0001819///positive regulation of cytokine production+++GO:0002376///immune system process+++GO:0006355///regulation of transcription, DNA-templated+++GO:0006357///regulation of transcription by RNA polymerase II+++GO:0006915///apoptotic process+++GO:0006974///cellular response to DNA damage stimulus+++GO:0009617///response to bacterium+++GO:0010468///regulation of gene expression+++GO:0016032///viral process+++GO:0031663///lipopolysaccharide-mediated signaling pathway+++GO:0032479///regulation of type I interferon production+++GO:0032480///negative regulation of type I interferon production+++GO:0032481///positive regulation of type I interferon production+++GO:0032496///response to lipopolysaccharide+++GO:0032727///positive regulation of interferon-alpha production+++GO:0032728///positive regulation of interferon-beta production+++GO:0035666///TRIF-dependent toll-like receptor signaling pathway+++GO:0039530///MDA-5 signaling pathway+++GO:0042981///regulation of apoptotic process+++GO:0043123///positive regulation of I-kappaB kinase/NF-kappaB signaling+++GO:0043330///response to exogenous dsRNA+++GO:0045087///innate immune response+++GO:0045893///positive regulation of transcription, DNA-templated+++GO:0045944///positive regulation of transcription by RNA polymerase II+++GO:0050727///regulation of inflammatory response+++GO:0051607///defense response to virus+++GO:0060333///interferon-gamma-mediated signaling pathway+++GO:0060337///type I interferon signaling pathway+++GO:0060340///positive regulation of type I interferon-mediated signaling pathway+++GO:0071222///cellular response to lipopolysaccharide+++GO:0071360///cellular response to exogenous dsRNA+++GO:0071888///macrophage apoptotic process+++GO:0097300///programmed necrotic cell death+++GO:0098586///cellular response to virus
sp|Q14651|PLSI_HUMAN	PLS1	NM_001172312	PLS1	2235189	2451865	2490515	2489282	2528155	2560889	2478574	2185495	2472732	2432434	2456845	2516756		H00604///Deafness, autosomal dominant			GO:0005737///cytoplasm+++GO:0005884///actin filament+++GO:0005903///brush border+++GO:0032420///stereocilium+++GO:0032432///actin filament bundle+++GO:0042995///cell projection+++GO:0070062///extracellular exosome+++GO:1990357///terminal web	GO:0003779///actin binding+++GO:0005200///structural constituent of cytoskeleton+++GO:0005509///calcium ion binding+++GO:0046872///metal ion binding+++GO:0051015///actin filament binding	GO:0001951///intestinal D-glucose absorption+++GO:0032532///regulation of microvillus length+++GO:0040018///positive regulation of multicellular organism growth+++GO:0051017///actin filament bundle assembly+++GO:0051639///actin filament network formation+++GO:0060088///auditory receptor cell stereocilium organization+++GO:0060121///vestibular receptor cell stereocilium organization+++GO:1902896///terminal web assembly+++GO:1903078///positive regulation of protein localization to plasma membrane
sp|Q14644|RASA3_HUMAN	RASA3	rna-NM_007368.4-2	RASA3	2193179	2024192	2094759	1940555	2185773	2135188	1992131	2201272	2079426	2043456	2253578	2151752
sp|Q14643|ITPR1_HUMAN	ITPR1	NM_001378452	ITPR1	2527884				2281384	2214813		2452186	2115923		2552256	2302883	04020///Calcium signaling pathway+++04022///cGMP-PKG signaling pathway+++04070///Phosphatidylinositol signaling system+++04114///Oocyte meiosis+++04140///Autophagy - animal+++04210///Apoptosis+++04218///Cellular senescence+++04270///Vascular smooth muscle contraction+++04371///Apelin signaling pathway+++04540///Gap junction+++04611///Platelet activation+++04621///NOD-like receptor signaling pathway+++04625///C-type lectin receptor signaling pathway+++04713///Circadian entrainment+++04720///Long-term potentiation+++04723///Retrograde endocannabinoid signaling+++04724///Glutamatergic synapse+++04725///Cholinergic synapse+++04726///Serotonergic synapse+++04728///Dopaminergic synapse+++04730///Long-term depression+++04745///Phototransduction - fly+++04750///Inflammatory mediator regulation of TRP channels+++04912///GnRH signaling pathway+++04915///Estrogen signaling pathway+++04918///Thyroid hormone synthesis+++04921///Oxytocin signaling pathway+++04922///Glucagon signaling pathway+++04924///Renin secretion+++04925///Aldosterone synthesis and secretion+++04927///Cortisol synthesis and secretion+++04928///Parathyroid hormone synthesis, secretion and action+++04929///GnRH secretion+++04934///Cushing syndrome+++04935///Growth hormone synthesis, secretion and action+++04970///Salivary secretion+++04971///Gastric acid secretion+++04972///Pancreatic secretion+++05010///Alzheimer disease+++05012///Parkinson disease+++05016///Huntington disease+++05017///Spinocerebellar ataxia+++05020///Prion disease+++05022///Pathways of neurodegeneration - multiple diseases+++05131///Shigellosis+++05163///Human cytomegalovirus infection+++05167///Kaposi sarcoma-associated herpesvirus infection+++05170///Human immunodeficiency virus 1 infection+++05205///Proteoglycans in cancer+++05417///Lipid and atherosclerosis	H00063///Spinocerebellar ataxia (SCA)			GO:0005635///nuclear envelope+++GO:0005637///nuclear inner membrane+++GO:0005730///nucleolus+++GO:0005737///cytoplasm+++GO:0005783///endoplasmic reticulum+++GO:0005789///endoplasmic reticulum membrane+++GO:0005886///plasma membrane+++GO:0005955///calcineurin complex+++GO:0014069///postsynaptic density+++GO:0016020///membrane+++GO:0016021///integral component of membrane+++GO:0016529///sarcoplasmic reticulum+++GO:0030658///transport vesicle membrane+++GO:0030659///cytoplasmic vesicle membrane+++GO:0030667///secretory granule membrane+++GO:0031088///platelet dense granule membrane+++GO:0031094///platelet dense tubular network+++GO:0031095///platelet dense tubular network membrane+++GO:0031410///cytoplasmic vesicle+++GO:0032991///protein-containing complex+++GO:0048471///perinuclear region of cytoplasm+++GO:0098685///Schaffer collateral - CA1 synapse	GO:0005216///ion channel activity+++GO:0005220///inositol 1,4,5-trisphosphate-sensitive calcium-release channel activity+++GO:0005262///calcium channel activity+++GO:0005509///calcium ion binding+++GO:0005515///protein binding+++GO:0015085///calcium ion transmembrane transporter activity+++GO:0015278///calcium-release channel activity+++GO:0019855///calcium channel inhibitor activity+++GO:0035091///phosphatidylinositol binding+++GO:0070679///inositol 1,4,5 trisphosphate binding+++GO:0098695///inositol 1,4,5-trisphosphate receptor activity involved in regulation of postsynaptic cytosolic calcium levels	GO:0001666///response to hypoxia+++GO:0006811///ion transport+++GO:0006816///calcium ion transport+++GO:0006915///apoptotic process+++GO:0007165///signal transduction+++GO:0009791///post-embryonic development+++GO:0010506///regulation of autophagy+++GO:0032469///endoplasmic reticulum calcium ion homeostasis+++GO:0034220///ion transmembrane transport+++GO:0042045///epithelial fluid transport+++GO:0048016///inositol phosphate-mediated signaling+++GO:0050849///negative regulation of calcium-mediated signaling+++GO:0050882///voluntary musculoskeletal movement+++GO:0051209///release of sequestered calcium ion into cytosol+++GO:0055085///transmembrane transport+++GO:0070059///intrinsic apoptotic signaling pathway in response to endoplasmic reticulum stress+++GO:0070588///calcium ion transmembrane transport+++GO:0099566///regulation of postsynaptic cytosolic calcium ion concentration
sp|Q14642|I5P1_HUMAN	INPP5A	NM_005539	INPP5A		2206734	220251		2152759	2130131	2108987	2193257	2016584	2139059	2350881	2147242	00562///Inositol phosphate metabolism+++04070///Phosphatidylinositol signaling system+++04910///Insulin signaling pathway		M00131///Inositol phosphate metabolism, Ins(1,3,4,5)P4 => Ins(1,3,4)P3 => myo-inositol	R03394///D-myo-Inositol-1,4,5-trisphosphate 5-phosphohydrolase D-myo-Inositol 1,4,5-trisphosphate + H2O <=> 1D-myo-Inositol 1,4-bisphosphate + Orthophosphate+++R03430///D-myo-Inositol 1,3,4,5-tetrakisphosphate 5-phosphohydrolase 1D-myo-Inositol 1,3,4,5-tetrakisphosphate + H2O <=> 1D-myo-Inositol 1,3,4-trisphosphate + Orthophosphate	GO:0005575///cellular_component+++GO:0005886///plasma membrane+++GO:0016020///membrane+++GO:0030425///dendrite+++GO:0042995///cell projection	GO:0003824///catalytic activity+++GO:0004445///inositol-polyphosphate 5-phosphatase activity+++GO:0005515///protein binding+++GO:0016787///hydrolase activity+++GO:0016791///phosphatase activity+++GO:0042731///PH domain binding+++GO:0052658///inositol-1,4,5-trisphosphate 5-phosphatase activity+++GO:0052659///inositol-1,3,4,5-tetrakisphosphate 5-phosphatase activity	GO:0008150///biological_process+++GO:0016311///dephosphorylation+++GO:0043647///inositol phosphate metabolic process+++GO:0046855///inositol phosphate dephosphorylation+++GO:0046856///phosphatidylinositol dephosphorylation+++GO:0048016///inositol phosphate-mediated signaling+++GO:1901215///negative regulation of neuron death
sp|Q14624|ITIH4_HUMAN	ITIH4	NM_002218	ITIH4	2332982		1984321					2321036			2254436						GO:0005576///extracellular region+++GO:0005615///extracellular space+++GO:0005737///cytoplasm+++GO:0005886///plasma membrane+++GO:0031089///platelet dense granule lumen+++GO:0062023///collagen-containing extracellular matrix+++GO:0070062///extracellular exosome+++GO:0072562///blood microparticle	GO:0004866///endopeptidase inhibitor activity+++GO:0004867///serine-type endopeptidase inhibitor activity+++GO:0005515///protein binding+++GO:0030414///peptidase inhibitor activity	GO:0002576///platelet degranulation+++GO:0006953///acute-phase response+++GO:0010466///negative regulation of peptidase activity+++GO:0010951///negative regulation of endopeptidase activity+++GO:0030212///hyaluronan metabolic process+++GO:0034097///response to cytokine
sp|Q14592|ZN460_HUMAN	hsa_circ_0052289	hsa_circ_0052289	hsa_circ_0052289		2215531	2184618	2077172	2265929	224528		2168578	2039988	2170478	2087279	2097075
sp|Q14573|ITPR3_HUMAN	ITPR3	NM_002224	ITPR3	2427257	2359389	2235518	2370614	2428465	2390485	2373711	2409905	2418298	2375991	2420585	2430611	04020///Calcium signaling pathway+++04022///cGMP-PKG signaling pathway+++04070///Phosphatidylinositol signaling system+++04114///Oocyte meiosis+++04210///Apoptosis+++04218///Cellular senescence+++04270///Vascular smooth muscle contraction+++04371///Apelin signaling pathway+++04540///Gap junction+++04611///Platelet activation+++04621///NOD-like receptor signaling pathway+++04625///C-type lectin receptor signaling pathway+++04713///Circadian entrainment+++04720///Long-term potentiation+++04723///Retrograde endocannabinoid signaling+++04724///Glutamatergic synapse+++04725///Cholinergic synapse+++04726///Serotonergic synapse+++04728///Dopaminergic synapse+++04730///Long-term depression+++04742///Taste transduction+++04750///Inflammatory mediator regulation of TRP channels+++04911///Insulin secretion+++04912///GnRH signaling pathway+++04915///Estrogen signaling pathway+++04918///Thyroid hormone synthesis+++04921///Oxytocin signaling pathway+++04922///Glucagon signaling pathway+++04924///Renin secretion+++04925///Aldosterone synthesis and secretion+++04927///Cortisol synthesis and secretion+++04928///Parathyroid hormone synthesis, secretion and action+++04929///GnRH secretion+++04934///Cushing syndrome+++04935///Growth hormone synthesis, secretion and action+++04970///Salivary secretion+++04971///Gastric acid secretion+++04972///Pancreatic secretion+++05010///Alzheimer disease+++05012///Parkinson disease+++05014///Amyotrophic lateral sclerosis+++05017///Spinocerebellar ataxia+++05020///Prion disease+++05022///Pathways of neurodegeneration - multiple diseases+++05131///Shigellosis+++05163///Human cytomegalovirus infection+++05167///Kaposi sarcoma-associated herpesvirus infection+++05170///Human immunodeficiency virus 1 infection+++05205///Proteoglycans in cancer	H00408///Type 1 diabetes mellitus			GO:0005634///nucleus+++GO:0005640///nuclear outer membrane+++GO:0005654///nucleoplasm+++GO:0005730///nucleolus+++GO:0005737///cytoplasm+++GO:0005783///endoplasmic reticulum+++GO:0005789///endoplasmic reticulum membrane+++GO:0005886///plasma membrane+++GO:0005887///integral component of plasma membrane+++GO:0005903///brush border+++GO:0016020///membrane+++GO:0016021///integral component of membrane+++GO:0016529///sarcoplasmic reticulum+++GO:0030659///cytoplasmic vesicle membrane+++GO:0030667///secretory granule membrane+++GO:0031095///platelet dense tubular network membrane+++GO:0043025///neuronal cell body+++GO:0043209///myelin sheath+++GO:0043235///receptor complex+++GO:0045177///apical part of cell	GO:0000822///inositol hexakisphosphate binding+++GO:0005216///ion channel activity+++GO:0005220///inositol 1,4,5-trisphosphate-sensitive calcium-release channel activity+++GO:0005262///calcium channel activity+++GO:0005509///calcium ion binding+++GO:0005515///protein binding+++GO:0015278///calcium-release channel activity+++GO:0035091///phosphatidylinositol binding+++GO:0043533///inositol 1,3,4,5 tetrakisphosphate binding+++GO:0070679///inositol 1,4,5 trisphosphate binding	GO:0006811///ion transport+++GO:0006816///calcium ion transport+++GO:0007186///G protein-coupled receptor signaling pathway+++GO:0007204///positive regulation of cytosolic calcium ion concentration+++GO:0007613///memory+++GO:0030168///platelet activation+++GO:0048016///inositol phosphate-mediated signaling+++GO:0050796///regulation of insulin secretion+++GO:0050913///sensory perception of bitter taste+++GO:0050916///sensory perception of sweet taste+++GO:0050917///sensory perception of umami taste+++GO:0051209///release of sequestered calcium ion into cytosol+++GO:0051592///response to calcium ion+++GO:0055085///transmembrane transport+++GO:0060291///long-term synaptic potentiation+++GO:0060402///calcium ion transport into cytosol+++GO:0070588///calcium ion transmembrane transport+++GO:1903779///regulation of cardiac conduction
sp|Q14571|ITPR2_HUMAN	ITPR2	NM_002223	ITPR2	2259117	2081516	1967633	2208073	2377378	2383024	2174375	2236037	2236008	2036051	229142	2392538	04020///Calcium signaling pathway+++04022///cGMP-PKG signaling pathway+++04070///Phosphatidylinositol signaling system+++04114///Oocyte meiosis+++04210///Apoptosis+++04218///Cellular senescence+++04270///Vascular smooth muscle contraction+++04371///Apelin signaling pathway+++04540///Gap junction+++04611///Platelet activation+++04621///NOD-like receptor signaling pathway+++04625///C-type lectin receptor signaling pathway+++04720///Long-term potentiation+++04723///Retrograde endocannabinoid signaling+++04724///Glutamatergic synapse+++04725///Cholinergic synapse+++04726///Serotonergic synapse+++04728///Dopaminergic synapse+++04730///Long-term depression+++04750///Inflammatory mediator regulation of TRP channels+++04912///GnRH signaling pathway+++04915///Estrogen signaling pathway+++04918///Thyroid hormone synthesis+++04921///Oxytocin signaling pathway+++04922///Glucagon signaling pathway+++04924///Renin secretion+++04925///Aldosterone synthesis and secretion+++04927///Cortisol synthesis and secretion+++04928///Parathyroid hormone synthesis, secretion and action+++04929///GnRH secretion+++04934///Cushing syndrome+++04935///Growth hormone synthesis, secretion and action+++04970///Salivary secretion+++04971///Gastric acid secretion+++04972///Pancreatic secretion+++05010///Alzheimer disease+++05012///Parkinson disease+++05017///Spinocerebellar ataxia+++05020///Prion disease+++05022///Pathways of neurodegeneration - multiple diseases+++05131///Shigellosis+++05163///Human cytomegalovirus infection+++05167///Kaposi sarcoma-associated herpesvirus infection+++05170///Human immunodeficiency virus 1 infection+++05205///Proteoglycans in cancer	H02281///Isolated anhidrosis with normal sweat glands			GO:0005654///nucleoplasm+++GO:0005737///cytoplasm+++GO:0005783///endoplasmic reticulum+++GO:0005789///endoplasmic reticulum membrane+++GO:0005886///plasma membrane+++GO:0005938///cell cortex+++GO:0016020///membrane+++GO:0016021///integral component of membrane+++GO:0016529///sarcoplasmic reticulum+++GO:0030659///cytoplasmic vesicle membrane+++GO:0030667///secretory granule membrane+++GO:0031095///platelet dense tubular network membrane+++GO:0033017///sarcoplasmic reticulum membrane+++GO:0043235///receptor complex	GO:0005216///ion channel activity+++GO:0005220///inositol 1,4,5-trisphosphate-sensitive calcium-release channel activity+++GO:0005262///calcium channel activity+++GO:0005509///calcium ion binding+++GO:0015085///calcium ion transmembrane transporter activity+++GO:0015278///calcium-release channel activity+++GO:0035091///phosphatidylinositol binding+++GO:0044325///ion channel binding+++GO:0070679///inositol 1,4,5 trisphosphate binding+++GO:0097110///scaffold protein binding	GO:0001666///response to hypoxia+++GO:0006811///ion transport+++GO:0006816///calcium ion transport+++GO:0007165///signal transduction+++GO:0030168///platelet activation+++GO:0048016///inositol phosphate-mediated signaling+++GO:0050796///regulation of insulin secretion+++GO:0051209///release of sequestered calcium ion into cytosol+++GO:0055085///transmembrane transport+++GO:0070588///calcium ion transmembrane transport+++GO:0071320///cellular response to cAMP+++GO:0071361///cellular response to ethanol+++GO:1903779///regulation of cardiac conduction
sp|Q14566|MCM6_HUMAN	MCM6	NM_005915	MCM6	2749986	284102	282689	2589593	2847101	2846848	2595491	2716525	2614479	2799694	2775177	2825587	03030///DNA replication+++04110///Cell cycle				GO:0000781///chromosome, telomeric region+++GO:0005634///nucleus+++GO:0005654///nucleoplasm+++GO:0005694///chromosome+++GO:0042555///MCM complex+++GO:0071162///CMG complex	GO:0000166///nucleotide binding+++GO:0003677///DNA binding+++GO:0003678///DNA helicase activity+++GO:0003688///DNA replication origin binding+++GO:0003697///single-stranded DNA binding+++GO:0004386///helicase activity+++GO:0005515///protein binding+++GO:0005524///ATP binding+++GO:0016787///hydrolase activity+++GO:0016887///ATPase activity+++GO:0017116///single-stranded DNA-dependent ATP-dependent DNA helicase activity+++GO:0042802///identical protein binding+++GO:1990518///single-stranded DNA-dependent ATP-dependent 3'-5' DNA helicase activity	GO:0000727///double-strand break repair via break-induced replication+++GO:0006260///DNA replication+++GO:0006267///pre-replicative complex assembly involved in nuclear cell cycle DNA replication+++GO:0006268///DNA unwinding involved in DNA replication+++GO:0006270///DNA replication initiation+++GO:0007049///cell cycle+++GO:0032508///DNA duplex unwinding+++GO:0036388///pre-replicative complex assembly+++GO:1902969///mitotic DNA replication
sp|Q14562|DHX8_HUMAN	DHX8	NM_004941	DHX8	2378951	2466334	2433494	2405317	2444916	2419564	2408361	2389734	2423341	2454803	2439108	2440652	03040///Spliceosome				GO:0005622///intracellular+++GO:0005634///nucleus+++GO:0005654///nucleoplasm+++GO:0005681///spliceosomal complex+++GO:0005829///cytosol+++GO:0016604///nuclear body+++GO:0071007///U2-type catalytic step 2 spliceosome+++GO:0071013///catalytic step 2 spliceosome	GO:0000166///nucleotide binding+++GO:0003676///nucleic acid binding+++GO:0003723///RNA binding+++GO:0003724///RNA helicase activity+++GO:0004386///helicase activity+++GO:0005515///protein binding+++GO:0005524///ATP binding+++GO:0016787///hydrolase activity+++GO:0016887///ATPase activity+++GO:0042802///identical protein binding	GO:0000390///spliceosomal complex disassembly+++GO:0000398///mRNA splicing, via spliceosome+++GO:0006396///RNA processing+++GO:0006397///mRNA processing+++GO:0008380///RNA splicing
sp|Q14558|KPRA_HUMAN	PRPSAP1	NM_002766	PRPSAP1	2457059	2518267	253624	2490101	2541859	2540311	2490804	2426081	248357	2538982	2461563	2552191					GO:0002189///ribose phosphate diphosphokinase complex+++GO:0005737///cytoplasm	GO:0000287///magnesium ion binding+++GO:0004749///ribose phosphate diphosphokinase activity+++GO:0004857///enzyme inhibitor activity+++GO:0005515///protein binding+++GO:0042802///identical protein binding	GO:0006015///5-phosphoribose 1-diphosphate biosynthetic process+++GO:0006139///nucleobase-containing compound metabolic process+++GO:0006164///purine nucleotide biosynthetic process+++GO:0009116///nucleoside metabolic process+++GO:0009165///nucleotide biosynthetic process+++GO:0043086///negative regulation of catalytic activity
sp|Q14554|PDIA5_HUMAN	PDIA5	NM_006810	PDIA5	2544531	2411833	236498	2619237	2402934	2427712	2594117	2560717	2624262	2475252	2473827	2464713					GO:0005783///endoplasmic reticulum+++GO:0005788///endoplasmic reticulum lumen+++GO:0005789///endoplasmic reticulum membrane	GO:0003756///protein disulfide isomerase activity+++GO:0005515///protein binding+++GO:0015035///protein disulfide oxidoreductase activity+++GO:0015037///peptide disulfide oxidoreductase activity+++GO:0016491///oxidoreductase activity+++GO:0016853///isomerase activity	GO:0006457///protein folding+++GO:0022900///electron transport chain+++GO:0036498///IRE1-mediated unfolded protein response
sp|Q14542|S29A2_HUMAN	SLC29A2	XM_017017632	SLC29A2	2154808		2165388		2194147	2212176		194443			2032207	2237325	05034///Alcoholism	H00815///H syndrome			GO:0005634///nucleus+++GO:0005730///nucleolus+++GO:0005886///plasma membrane+++GO:0005887///integral component of plasma membrane+++GO:0016020///membrane+++GO:0016021///integral component of membrane+++GO:0016323///basolateral plasma membrane+++GO:0031965///nuclear membrane+++GO:0098793///presynapse	GO:0005326///neurotransmitter transporter activity+++GO:0005337///nucleoside transmembrane transporter activity+++GO:0015211///purine nucleoside transmembrane transporter activity+++GO:0015213///uridine transmembrane transporter activity	GO:0001504///neurotransmitter uptake+++GO:0006836///neurotransmitter transport+++GO:0015853///adenine transport+++GO:0015854///guanine transport+++GO:0015858///nucleoside transport+++GO:0015860///purine nucleoside transmembrane transport+++GO:0015862///uridine transport+++GO:0032238///adenosine transport+++GO:0035344///hypoxanthine transport+++GO:0035364///thymine transport+++GO:0072531///pyrimidine-containing compound transmembrane transport+++GO:0098810///neurotransmitter reuptake+++GO:1901642///nucleoside transmembrane transport
sp|Q14534|ERG1_HUMAN	SQLE	NM_003129	SQLE	2578537	2425845	2417774	247719	2597606	2541927	2476429	2623428	2506592	2460966	2517748	2536186	00100///Steroid biosynthesis			R02874///squalene,NADPH-hemoprotein:oxygen oxidoreductase (2,3-epoxidizing) Squalene + Oxygen + [Reduced NADPH---hemoprotein reductase] <=> (S)-2,3-Epoxysqualene + [Oxidized NADPH---hemoprotein reductase] + H2O	GO:0005783///endoplasmic reticulum+++GO:0005789///endoplasmic reticulum membrane+++GO:0016020///membrane+++GO:0016021///integral component of membrane+++GO:0043231///intracellular membrane-bounded organelle	GO:0004497///monooxygenase activity+++GO:0004506///squalene monooxygenase activity+++GO:0005515///protein binding+++GO:0016491///oxidoreductase activity+++GO:0050660///flavin adenine dinucleotide binding+++GO:0071949///FAD binding	GO:0006695///cholesterol biosynthetic process+++GO:0006725///cellular aromatic compound metabolic process+++GO:0008203///cholesterol metabolic process+++GO:0010033///response to organic substance+++GO:0016126///sterol biosynthetic process+++GO:0019216///regulation of lipid metabolic process+++GO:0042127///regulation of cell proliferation+++GO:0140042///lipid droplet formation
sp|Q14527|HLTF_HUMAN	HLTF	NM_139048	HLTF	2359949	242206	2374463	2458955	2548356	2548541	2483815	2347886	2491564	2429893	2274114	2539926					GO:0005634///nucleus+++GO:0005654///nucleoplasm+++GO:0005730///nucleolus+++GO:0005737///cytoplasm+++GO:0016020///membrane	GO:0000166///nucleotide binding+++GO:0003676///nucleic acid binding+++GO:0003677///DNA binding+++GO:0003723///RNA binding+++GO:0003824///catalytic activity+++GO:0004386///helicase activity+++GO:0005515///protein binding+++GO:0005524///ATP binding+++GO:0008094///DNA-dependent ATPase activity+++GO:0008270///zinc ion binding+++GO:0016740///transferase activity+++GO:0016787///hydrolase activity+++GO:0016818///hydrolase activity, acting on acid anhydrides, in phosphorus-containing anhydrides+++GO:0031625///ubiquitin protein ligase binding+++GO:0046872///metal ion binding+++GO:0061630///ubiquitin protein ligase activity+++GO:0070615///nucleosome-dependent ATPase activity	GO:0006325///chromatin organization+++GO:0008152///metabolic process+++GO:0016567///protein ubiquitination+++GO:0045944///positive regulation of transcription by RNA polymerase II
sp|Q14517|FAT1_HUMAN	FAT1	NM_005245	FAT1	2416177	2437646	2412352	2557644	2360077	2349943	2542723	2478231	2475482	2348745	2426843	2389018		H00063///Spinocerebellar ataxia (SCA)			GO:0005634///nucleus+++GO:0005886///plasma membrane+++GO:0005887///integral component of plasma membrane+++GO:0005911///cell-cell junction+++GO:0005925///focal adhesion+++GO:0016020///membrane+++GO:0016021///integral component of membrane+++GO:0016324///apical plasma membrane+++GO:0030027///lamellipodium+++GO:0030054///cell junction+++GO:0030175///filopodium+++GO:0048471///perinuclear region of cytoplasm+++GO:0070062///extracellular exosome	GO:0005509///calcium ion binding+++GO:0005515///protein binding	GO:0002088///lens development in camera-type eye+++GO:0003382///epithelial cell morphogenesis+++GO:0003412///establishment of epithelial cell apical/basal polarity involved in camera-type eye morphogenesis+++GO:0007015///actin filament organization+++GO:0007155///cell adhesion+++GO:0007156///homophilic cell adhesion via plasma membrane adhesion molecules+++GO:0007163///establishment or maintenance of cell polarity+++GO:0007267///cell-cell signaling+++GO:0009653///anatomical structure morphogenesis+++GO:0016477///cell migration+++GO:0043010///camera-type eye development+++GO:0045197///establishment or maintenance of epithelial cell apical/basal polarity+++GO:0048593///camera-type eye morphogenesis+++GO:0098609///cell-cell adhesion
sp|Q14508|WFDC2_HUMAN	WFDC2	NM_006103	WFDC2				2320481		2056416	2415707		2366239			2095828					GO:0005576///extracellular region+++GO:0005615///extracellular space+++GO:0070062///extracellular exosome	GO:0004866///endopeptidase inhibitor activity+++GO:0004867///serine-type endopeptidase inhibitor activity+++GO:0004869///cysteine-type endopeptidase inhibitor activity+++GO:0005515///protein binding+++GO:0019828///aspartic-type endopeptidase inhibitor activity+++GO:0030414///peptidase inhibitor activity	GO:0006508///proteolysis+++GO:0007283///spermatogenesis+++GO:0010466///negative regulation of peptidase activity+++GO:0010951///negative regulation of endopeptidase activity+++GO:0019731///antibacterial humoral response+++GO:0043086///negative regulation of catalytic activity+++GO:0045087///innate immune response+++GO:0052547///regulation of peptidase activity
sp|Q14498|RBM39_HUMAN	RBM39	NM_184234	RBM39	2783719	2794102	2806703	2748078	2794985	2779054	2758781	2773556	2763703	2812073	2789554	2802251					GO:0005634///nucleus+++GO:0005654///nucleoplasm+++GO:0015630///microtubule cytoskeleton+++GO:0016607///nuclear speck+++GO:0032991///protein-containing complex+++GO:0034451///centriolar satellite	GO:0003676///nucleic acid binding+++GO:0003723///RNA binding+++GO:0005515///protein binding+++GO:0050733///RS domain binding	GO:0006396///RNA processing+++GO:0006397///mRNA processing+++GO:0008380///RNA splicing+++GO:0048024///regulation of mRNA splicing, via spliceosome
sp|Q14494|NF2L1_HUMAN	NFE2L1	XM_005257410	NFE2L1										2285331		2329567					GO:0000785///chromatin+++GO:0005634///nucleus+++GO:0005654///nucleoplasm+++GO:0005783///endoplasmic reticulum+++GO:0005789///endoplasmic reticulum membrane+++GO:0005829///cytosol+++GO:0016020///membrane+++GO:0016021///integral component of membrane+++GO:0030176///integral component of endoplasmic reticulum membrane+++GO:0070062///extracellular exosome	GO:0000978///RNA polymerase II proximal promoter sequence-specific DNA binding+++GO:0000981///DNA-binding transcription factor activity, RNA polymerase II-specific+++GO:0001227///DNA-binding transcription repressor activity, RNA polymerase II-specific+++GO:0001228///DNA-binding transcription activator activity, RNA polymerase II-specific+++GO:0003677///DNA binding+++GO:0003700///DNA-binding transcription factor activity+++GO:0005515///protein binding+++GO:0008289///lipid binding+++GO:0015485///cholesterol binding+++GO:0042802///identical protein binding+++GO:0042803///protein homodimerization activity+++GO:0046982///protein heterodimerization activity	GO:0000122///negative regulation of transcription by RNA polymerase II+++GO:0006355///regulation of transcription, DNA-templated+++GO:0006357///regulation of transcription by RNA polymerase II+++GO:0006629///lipid metabolic process+++GO:0006783///heme biosynthetic process+++GO:0008202///steroid metabolic process+++GO:0008203///cholesterol metabolic process+++GO:0009653///anatomical structure morphogenesis+++GO:0034599///cellular response to oxidative stress+++GO:0036003///positive regulation of transcription from RNA polymerase II promoter in response to stress+++GO:0042632///cholesterol homeostasis+++GO:0045454///cell redox homeostasis+++GO:0045944///positive regulation of transcription by RNA polymerase II+++GO:0055088///lipid homeostasis+++GO:0071397///cellular response to cholesterol+++GO:0097201///negative regulation of transcription from RNA polymerase II promoter in response to stress+++GO:1901329///regulation of odontoblast differentiation
sp|Q14457|BECN1_HUMAN	BECN1	NM_003766	BECN1	2314238	2286254	2292906	2237519	2311788	2186953	2231605		223323	2217057	2135751	2339741	04136///Autophagy - other+++04137///Mitophagy - animal+++04140///Autophagy - animal+++04215///Apoptosis - multiple species+++04371///Apelin signaling pathway+++05010///Alzheimer disease+++05014///Amyotrophic lateral sclerosis+++05016///Huntington disease+++05017///Spinocerebellar ataxia+++05022///Pathways of neurodegeneration - multiple diseases+++05131///Shigellosis+++05167///Kaposi sarcoma-associated herpesvirus infection				GO:0000407///phagophore assembly site+++GO:0005634///nucleus+++GO:0005737///cytoplasm+++GO:0005739///mitochondrion+++GO:0005768///endosome+++GO:0005776///autophagosome+++GO:0005783///endoplasmic reticulum+++GO:0005789///endoplasmic reticulum membrane+++GO:0005794///Golgi apparatus+++GO:0005802///trans-Golgi network+++GO:0005829///cytosol+++GO:0010008///endosome membrane+++GO:0016020///membrane+++GO:0019898///extrinsic component of membrane+++GO:0030425///dendrite+++GO:0031410///cytoplasmic vesicle+++GO:0031966///mitochondrial membrane+++GO:0032991///protein-containing complex+++GO:0034271///phosphatidylinositol 3-kinase complex, class III, type I+++GO:0034272///phosphatidylinositol 3-kinase complex, class III, type II+++GO:0035032///phosphatidylinositol 3-kinase complex, class III+++GO:0045335///phagocytic vesicle	GO:0005515///protein binding+++GO:0019901///protein kinase binding+++GO:0031625///ubiquitin protein ligase binding+++GO:0042802///identical protein binding+++GO:0043548///phosphatidylinositol 3-kinase binding+++GO:0051020///GTPase binding	GO:0000045///autophagosome assembly+++GO:0000422///autophagy of mitochondrion+++GO:0000423///mitophagy+++GO:0001666///response to hypoxia+++GO:0006897///endocytosis+++GO:0006914///autophagy+++GO:0006915///apoptotic process+++GO:0006968///cellular defense response+++GO:0006995///cellular response to nitrogen starvation+++GO:0007040///lysosome organization+++GO:0007049///cell cycle+++GO:0007080///mitotic metaphase plate congression+++GO:0007568///aging+++GO:0008285///negative regulation of cell proliferation+++GO:0009410///response to xenobiotic stimulus+++GO:0010040///response to iron(II) ion+++GO:0010288///response to lead ion+++GO:0010507///negative regulation of autophagy+++GO:0010508///positive regulation of autophagy+++GO:0010613///positive regulation of cardiac muscle hypertrophy+++GO:0014068///positive regulation of phosphatidylinositol 3-kinase signaling+++GO:0016032///viral process+++GO:0016236///macroautophagy+++GO:0016579///protein deubiquitination+++GO:0031667///response to nutrient levels+++GO:0032465///regulation of cytokinesis+++GO:0032801///receptor catabolic process+++GO:0033197///response to vitamin E+++GO:0034198///cellular response to amino acid starvation+++GO:0042149///cellular response to glucose starvation+++GO:0042493///response to drug+++GO:0043066///negative regulation of apoptotic process+++GO:0043652///engulfment of apoptotic cell+++GO:0045022///early endosome to late endosome transport+++GO:0045324///late endosome to vacuole transport+++GO:0048666///neuron development+++GO:0050435///amyloid-beta metabolic process+++GO:0050790///regulation of catalytic activity+++GO:0051301///cell division+++GO:0051607///defense response to virus+++GO:0051707///response to other organism+++GO:0060548///negative regulation of cell death+++GO:0070301///cellular response to hydrogen peroxide+++GO:0071275///cellular response to aluminum ion+++GO:0071280///cellular response to copper ion+++GO:0071364///cellular response to epidermal growth factor stimulus+++GO:0098780///response to mitochondrial depolarisation+++GO:1902425///positive regulation of attachment of mitotic spindle microtubules to kinetochore+++GO:1902902///negative regulation of autophagosome assembly+++GO:1905672///negative regulation of lysosome organization+++GO:2000378///negative regulation of reactive oxygen species metabolic process+++GO:2000786///positive regulation of autophagosome assembly+++GO:2001244///positive regulation of intrinsic apoptotic signaling pathway
sp|Q14451|GRB7_HUMAN	hsa_circ_0043476	hsa_circ_0043476	hsa_circ_0043476		2274076	2248784	2269024	2384662	2407392	2300548		2225663	2347454		2363351
sp|Q14444|CAPR1_HUMAN	CAPRIN1	NM_005898	CAPRIN1	2853744	2880225	2888781	276488	2932502	2916673	2760423	2815918	2736502	2857871	2855242	2884141					GO:0000932///P-body+++GO:0005737///cytoplasm+++GO:0005829///cytosol+++GO:0010494///cytoplasmic stress granule+++GO:0016020///membrane+++GO:0030027///lamellipodium+++GO:0030425///dendrite+++GO:0031252///cell leading edge+++GO:0042995///cell projection+++GO:0045202///synapse	GO:0003723///RNA binding+++GO:0005515///protein binding	GO:0017148///negative regulation of translation+++GO:0030154///cell differentiation+++GO:0050775///positive regulation of dendrite morphogenesis+++GO:0061003///positive regulation of dendritic spine morphogenesis
sp|Q14442|PIGH_HUMAN	PIGH	NM_004569	PIGH		2137498	2020062	1993943			2095674	2050439	2141525		2040643		00563///Glycosylphosphatidylinositol (GPI)-anchor biosynthesis	H01489///Inherited glycosylphosphatidylinositol deficiencies	M00065///GPI-anchor biosynthesis, core oligosaccharide	R05916///No_INFO UDP-N-acetyl-D-glucosamine + 1-Phosphatidyl-D-myo-inositol <=> UDP + G00143	GO:0000506///glycosylphosphatidylinositol-N-acetylglucosaminyltransferase (GPI-GnT) complex+++GO:0005737///cytoplasm+++GO:0005783///endoplasmic reticulum+++GO:0005789///endoplasmic reticulum membrane+++GO:0016020///membrane+++GO:0016021///integral component of membrane	GO:0003824///catalytic activity+++GO:0005515///protein binding+++GO:0016740///transferase activity+++GO:0016757///transferase activity, transferring glycosyl groups+++GO:0017176///phosphatidylinositol N-acetylglucosaminyltransferase activity	GO:0006464///cellular protein modification process+++GO:0006506///GPI anchor biosynthetic process+++GO:0016254///preassembly of GPI anchor in ER membrane
sp|Q14435|GALT3_HUMAN	hsa_circ_0056904	hsa_circ_0056904	hsa_circ_0056904				2221879	2311437	2258741	220184		2267116	2214857		2319925
sp|Q14392|LRC32_HUMAN	LRRC32	NM_001370187	LRRC32								2236925			2325993						GO:0005615///extracellular space+++GO:0005654///nucleoplasm+++GO:0005886///plasma membrane+++GO:0005887///integral component of plasma membrane+++GO:0009986///cell surface+++GO:0016020///membrane+++GO:0016021///integral component of membrane+++GO:0031012///extracellular matrix	GO:0005515///protein binding+++GO:0019838///growth factor binding+++GO:0050431///transforming growth factor beta binding	GO:0001818///negative regulation of cytokine production+++GO:0007179///transforming growth factor beta receptor signaling pathway+++GO:0010628///positive regulation of gene expression+++GO:0046007///negative regulation of activated T cell proliferation+++GO:0062009///secondary palate development+++GO:1901388///regulation of transforming growth factor beta activation+++GO:1901398///regulation of transforming growth factor beta3 activation
sp|Q14376|GALE_HUMAN	GALE	NM_001008216	GALE	2483417	2356125	241086	2542885	2382062	2404894	2550701	2462601	2550955	2357711	2369855	2436799	00052///Galactose metabolism+++00520///Amino sugar and nucleotide sugar metabolism+++01250///Biosynthesis of nucleotide sugars	H00070///Galactosemia+++H02010///Galactose epimerase deficiency	M00632///Galactose degradation, Leloir pathway, galactose => alpha-D-glucose-1P	R00291///UDP-glucose 4-epimerase; UDP-alpha-D-glucose UDP-glucose <=> UDP-alpha-D-galactose+++R02984///dTDPglucose 4-epimerase dTDP-glucose <=> dTDP-galactose	GO:0005829///cytosol	GO:0003824///catalytic activity+++GO:0003974///UDP-N-acetylglucosamine 4-epimerase activity+++GO:0003978///UDP-glucose 4-epimerase activity+++GO:0016853///isomerase activity+++GO:0042802///identical protein binding+++GO:0042803///protein homodimerization activity	GO:0005975///carbohydrate metabolic process+++GO:0006012///galactose metabolic process+++GO:0019388///galactose catabolic process+++GO:0033499///galactose catabolic process via UDP-galactose
sp|Q14353|GAMT_HUMAN	GAMT	NM_000156	GAMT	2580371	2529306	2611398	2500138	2409731	2307341	2540924	2506181	2549879	250534	2578455	2456501	00260///Glycine, serine and threonine metabolism+++00330///Arginine and proline metabolism	H00834///Guanidinoacetate methyltransferase deficiency+++H00849///Cerebral creatine deficiency syndrome	M00047///Creatine pathway	R01883///S-Adenosyl-L-methionine:guanidinoacetate N-methyltransferase S-Adenosyl-L-methionine + Guanidinoacetate <=> S-Adenosyl-L-homocysteine + Creatine	GO:0005634///nucleus+++GO:0005737///cytoplasm+++GO:0005829///cytosol	GO:0005515///protein binding+++GO:0008168///methyltransferase activity+++GO:0008757///S-adenosylmethionine-dependent methyltransferase activity+++GO:0016740///transferase activity+++GO:0030731///guanidinoacetate N-methyltransferase activity	GO:0006600///creatine metabolic process+++GO:0006601///creatine biosynthetic process+++GO:0006936///muscle contraction+++GO:0007283///spermatogenesis+++GO:0009887///animal organ morphogenesis+++GO:0032259///methylation+++GO:0040014///regulation of multicellular organism growth
sp|Q14344|GNA13_HUMAN	GNA13	NM_006572	GNA13	283981	28339	2817968	3002119	2834738	2835218	2983146	2804097	29909	2840737	2862052	2821202	04022///cGMP-PKG signaling pathway+++04071///Sphingolipid signaling pathway+++04072///Phospholipase D signaling pathway+++04270///Vascular smooth muscle contraction+++04371///Apelin signaling pathway+++04611///Platelet activation+++04730///Long-term depression+++04810///Regulation of actin cytoskeleton+++04928///Parathyroid hormone synthesis, secretion and action+++05130///Pathogenic Escherichia coli infection+++05163///Human cytomegalovirus infection+++05200///Pathways in cancer	H02434///Diffuse large B-cell lymphoma, not otherwise specified			GO:0005634///nucleus+++GO:0005737///cytoplasm+++GO:0005829///cytosol+++GO:0005834///heterotrimeric G-protein complex+++GO:0005886///plasma membrane+++GO:0005925///focal adhesion+++GO:0016020///membrane+++GO:0031526///brush border membrane+++GO:0042470///melanosome+++GO:0070062///extracellular exosome	GO:0000166///nucleotide binding+++GO:0001664///G protein-coupled receptor binding+++GO:0003924///GTPase activity+++GO:0005085///guanyl-nucleotide exchange factor activity+++GO:0005515///protein binding+++GO:0005525///GTP binding+++GO:0019001///guanyl nucleotide binding+++GO:0031683///G-protein beta/gamma-subunit complex binding+++GO:0031752///D5 dopamine receptor binding+++GO:0046872///metal ion binding	GO:0007165///signal transduction+++GO:0007186///G protein-coupled receptor signaling pathway+++GO:0007188///adenylate cyclase-modulating G protein-coupled receptor signaling pathway+++GO:0007189///adenylate cyclase-activating G protein-coupled receptor signaling pathway+++GO:0007204///positive regulation of cytosolic calcium ion concentration+++GO:0007266///Rho protein signal transduction+++GO:0030168///platelet activation+++GO:0031584///activation of phospholipase D activity+++GO:0043065///positive regulation of apoptotic process+++GO:0051056///regulation of small GTPase mediated signal transduction+++GO:1904706///negative regulation of vascular smooth muscle cell proliferation+++GO:1904753///negative regulation of vascular associated smooth muscle cell migration
sp|Q14331|FRG1_HUMAN	FRG1	rna-NM_004477.3-3	FRG1	256209	257401	2611045	2501733	2540091	2489321	2487633	2542797	2485779	2601596	2586527	2535934
sp|Q14320|FA50A_HUMAN	FAM50A	NM_004699	FAM50A	2558308	2574943	2592505	2644518	2534979	2538209	2616418	2528473	2625506	2554095	251405	2527499		H00658///Syndromic X-linked mental retardation			GO:0005634///nucleus+++GO:0005654///nucleoplasm	GO:0003723///RNA binding+++GO:0005515///protein binding	GO:0006325///chromatin organization+++GO:0006397///mRNA processing+++GO:0007283///spermatogenesis+++GO:0008380///RNA splicing+++GO:0043484///regulation of RNA splicing
sp|Q14318|FKBP8_HUMAN	FKBP8	NM_001308373	FKBP8	2578509	2694757	2691621	2686996	2693542	2736902	2707668	265132	2733361	2742404	242987	2779041					GO:0005739///mitochondrion+++GO:0005740///mitochondrial envelope+++GO:0005783///endoplasmic reticulum+++GO:0005829///cytosol+++GO:0016020///membrane+++GO:0016021///integral component of membrane+++GO:0030176///integral component of endoplasmic reticulum membrane+++GO:0031966///mitochondrial membrane+++GO:0032991///protein-containing complex	GO:0003755///peptidyl-prolyl cis-trans isomerase activity+++GO:0005515///protein binding+++GO:0016853///isomerase activity+++GO:0042802///identical protein binding+++GO:0044183///protein binding involved in protein folding+++GO:0046872///metal ion binding+++GO:0097718///disordered domain specific binding	GO:0000413///protein peptidyl-prolyl isomerization+++GO:0001708///cell fate specification+++GO:0001933///negative regulation of protein phosphorylation+++GO:0006457///protein folding+++GO:0006915///apoptotic process+++GO:0007224///smoothened signaling pathway+++GO:0009953///dorsal/ventral pattern formation+++GO:0010468///regulation of gene expression+++GO:0016032///viral process+++GO:0021904///dorsal/ventral neural tube patterning+++GO:0021915///neural tube development+++GO:0030510///regulation of BMP signaling pathway+++GO:0030513///positive regulation of BMP signaling pathway+++GO:0035264///multicellular organism growth+++GO:0035556///intracellular signal transduction+++GO:0043010///camera-type eye development+++GO:0043066///negative regulation of apoptotic process
sp|Q14315|FLNC_HUMAN	hsa_circ_0082192	hsa_circ_0082192	hsa_circ_0082192	3005824	285863	2875438	2694774	2709395	2644698	2695431	2993751	2755241	2999099	2977207	2761804
sp|Q14296|FASTK_HUMAN	hsa_circ_0082916	hsa_circ_0082916	hsa_circ_0082916								2320233	2219444
sp|Q14258|TRI25_HUMAN	hsa_circ_0044719	hsa_circ_0044719	hsa_circ_0044719	2437201	2484898	2476773	2449205	2554969	2541833	2468213	2384358	2424924	2485661	2408767	2564739
sp|Q14257|RCN2_HUMAN	RCN2	NM_002902	RCN2	2557842	2606745	260054	2561464	2516042	2538513	2572571	2554032	2502488	2519373	2610427	2494698					GO:0005730///nucleolus+++GO:0005783///endoplasmic reticulum+++GO:0005788///endoplasmic reticulum lumen	GO:0005509///calcium ion binding+++GO:0005515///protein binding
sp|Q14254|FLOT2_HUMAN	hsa_circ_0042723	hsa_circ_0042723	hsa_circ_0042723	2599504	2631026	2641396	263384	256529	258361	2622879	2586872	264296	2602055	2607866	2583584
sp|Q14249|NUCG_HUMAN	ENDOG	NM_004435	ENDOG	2374994	2356819	2381212	2445425	248532	246852	2471339	2411484	2489421	2363996	2449468	244131	04210///Apoptosis				GO:0005634///nucleus+++GO:0005739///mitochondrion+++GO:0005743///mitochondrial inner membrane+++GO:0005829///cytosol+++GO:0043204///perikaryon	GO:0000014///single-stranded DNA endodeoxyribonuclease activity+++GO:0003676///nucleic acid binding+++GO:0004518///nuclease activity+++GO:0004519///endonuclease activity+++GO:0004521///endoribonuclease activity+++GO:0004536///deoxyribonuclease activity+++GO:0005515///protein binding+++GO:0016787///hydrolase activity+++GO:0046872///metal ion binding	GO:0001701///in utero embryonic development+++GO:0006309///apoptotic DNA fragmentation+++GO:0006310///DNA recombination+++GO:0007568///aging+++GO:0009612///response to mechanical stimulus+++GO:0032355///response to estradiol+++GO:0034599///cellular response to oxidative stress+++GO:0034612///response to tumor necrosis factor+++GO:0036475///neuron death in response to oxidative stress+++GO:0043065///positive regulation of apoptotic process+++GO:0046677///response to antibiotic+++GO:0071277///cellular response to calcium ion+++GO:0071333///cellular response to glucose stimulus+++GO:0071456///cellular response to hypoxia+++GO:0090502///RNA phosphodiester bond hydrolysis, endonucleolytic+++GO:1901300///positive regulation of hydrogen peroxide-mediated programmed cell death+++GO:1902512///positive regulation of apoptotic DNA fragmentation
sp|Q14247|SRC8_HUMAN	hsa_circ_0023335	hsa_circ_0023335	hsa_circ_0023335	2335589	2026-01-25	2517781	2551447	270744	2725572	2557122	2514781	2517597	2560853	2509078	2722769
sp|Q14244|MAP7_HUMAN	MAP7	NM_003980	MAP7		1922913		2188044	231427	2352479	2153639		2201282			2335782					GO:0005737///cytoplasm+++GO:0005829///cytosol+++GO:0005856///cytoskeleton+++GO:0005874///microtubule+++GO:0005875///microtubule associated complex+++GO:0005886///plasma membrane+++GO:0015630///microtubule cytoskeleton+++GO:0016020///membrane+++GO:0016323///basolateral plasma membrane+++GO:0030424///axon+++GO:0048471///perinuclear region of cytoplasm	GO:0005102///signaling receptor binding+++GO:0005198///structural molecule activity+++GO:0005515///protein binding	GO:0000226///microtubule cytoskeleton organization+++GO:0006970///response to osmotic stress+++GO:0007163///establishment or maintenance of cell polarity+++GO:0072659///protein localization to plasma membrane
sp|Q14241|ELOA1_HUMAN	ELOA	NM_003198	ELOA	2324378	2376196	2364791	2290593	2369148	2368279	2297193	2299024	2303491	2352378	2382484	2341575					GO:0005615///extracellular space+++GO:0005634///nucleus+++GO:0005654///nucleoplasm+++GO:0070449///elongin complex+++GO:0090734///site of DNA damage	GO:0003746///translation elongation factor activity+++GO:0005515///protein binding	GO:0006357///regulation of transcription by RNA polymerase II+++GO:0006368///transcription elongation from RNA polymerase II promoter+++GO:0006414///translational elongation
sp|Q14240|IF4A2_HUMAN	EIF4A2	NM_001967	EIF4A2	261608	2697547	2732683	2610008	2685011	2707752	2610204	2556444	2624682	2664336	2575998	2666617					GO:0005829///cytosol+++GO:0016281///eukaryotic translation initiation factor 4F complex+++GO:0048471///perinuclear region of cytoplasm	GO:0000166///nucleotide binding+++GO:0003676///nucleic acid binding+++GO:0003723///RNA binding+++GO:0003724///RNA helicase activity+++GO:0003743///translation initiation factor activity+++GO:0004386///helicase activity+++GO:0005515///protein binding+++GO:0005524///ATP binding+++GO:0016787///hydrolase activity+++GO:0016887///ATPase activity	GO:0002183///cytoplasmic translational initiation+++GO:0006412///translation+++GO:0006413///translational initiation+++GO:0006446///regulation of translational initiation+++GO:0016032///viral process+++GO:1900260///negative regulation of RNA-directed 5'-3' RNA polymerase activity+++GO:1990830///cellular response to leukemia inhibitory factor
sp|Q14232|EI2BA_HUMAN	EIF2B1	NM_001414	EIF2B1	2440586	2468847	2488513	2482566	2503393	2527018	2504943	2472906	2513662	2509476	2474434	2511646	05168///Herpes simplex virus 1 infection	H00869///Leukoencephalopathy with vanishing white matter			GO:0005737///cytoplasm+++GO:0005829///cytosol+++GO:0005851///eukaryotic translation initiation factor 2B complex+++GO:0005886///plasma membrane+++GO:0016020///membrane	GO:0003743///translation initiation factor activity+++GO:0005085///guanyl-nucleotide exchange factor activity+++GO:0005515///protein binding+++GO:0042802///identical protein binding	GO:0006412///translation+++GO:0006413///translational initiation+++GO:0006446///regulation of translational initiation+++GO:0009408///response to heat+++GO:0009749///response to glucose+++GO:0014003///oligodendrocyte development+++GO:0043434///response to peptide hormone+++GO:0044237///cellular metabolic process+++GO:0050790///regulation of catalytic activity+++GO:0050852///T cell receptor signaling pathway
sp|Q14207|NPAT_HUMAN	NPAT	NM_002519	NPAT		2138432	2116644			206035	195665	187698		2127129	2040084	2058693					GO:0005634///nucleus+++GO:0005654///nucleoplasm+++GO:0005737///cytoplasm+++GO:0015030///Cajal body+++GO:0097504///Gemini of coiled bodies	GO:0003712///transcription coregulator activity+++GO:0003713///transcription coactivator activity+++GO:0003714///transcription corepressor activity+++GO:0005515///protein binding+++GO:0008022///protein C-terminus binding	GO:0000083///regulation of transcription involved in G1/S transition of mitotic cell cycle+++GO:0001701///in utero embryonic development+++GO:0007049///cell cycle+++GO:0010468///regulation of gene expression+++GO:0045892///negative regulation of transcription, DNA-templated+++GO:0045893///positive regulation of transcription, DNA-templated+++GO:0045944///positive regulation of transcription by RNA polymerase II
sp|Q14204|DYHC1_HUMAN	DYNC1H1	NM_001376	DYNC1H1	2847855	2818431	284385	2818053	2781744	2793696	281044	2802762	2810387	2804423	2840942	2774363	04145///Phagosome+++04962///Vasopressin-regulated water reabsorption+++05132///Salmonella infection	H00264///Charcot-Marie-Tooth disease+++H00455///Spinal muscular atrophy+++H00773///Autosomal dominant intellectual developmental disorder			GO:0005576///extracellular region+++GO:0005737///cytoplasm+++GO:0005813///centrosome+++GO:0005829///cytosol+++GO:0005856///cytoskeleton+++GO:0005868///cytoplasmic dynein complex+++GO:0005874///microtubule+++GO:0005881///cytoplasmic microtubule+++GO:0005938///cell cortex+++GO:0016020///membrane+++GO:0030175///filopodium+++GO:0030286///dynein complex+++GO:0035578///azurophil granule lumen+++GO:0070062///extracellular exosome+++GO:1904115///axon cytoplasm	GO:0000166///nucleotide binding+++GO:0003723///RNA binding+++GO:0005515///protein binding+++GO:0005524///ATP binding+++GO:0008569///ATP-dependent microtubule motor activity, minus-end-directed+++GO:0045505///dynein intermediate chain binding+++GO:0051959///dynein light intermediate chain binding	GO:0000086///G2/M transition of mitotic cell cycle+++GO:0000278///mitotic cell cycle+++GO:0006888///ER to Golgi vesicle-mediated transport+++GO:0007018///microtubule-based movement+++GO:0007049///cell cycle+++GO:0007052///mitotic spindle organization+++GO:0007097///nuclear migration+++GO:0008090///retrograde axonal transport+++GO:0010389///regulation of G2/M transition of mitotic cell cycle+++GO:0019058///viral life cycle+++GO:0019886///antigen processing and presentation of exogenous peptide antigen via MHC class II+++GO:0031122///cytoplasmic microtubule organization+++GO:0032388///positive regulation of intracellular transport+++GO:0033962///cytoplasmic mRNA processing body assembly+++GO:0034063///stress granule assembly+++GO:0035973///aggrephagy+++GO:0043312///neutrophil degranulation+++GO:0051293///establishment of spindle localization+++GO:0051301///cell division+++GO:0060236///regulation of mitotic spindle organization+++GO:0072382///minus-end-directed vesicle transport along microtubule+++GO:0090235///regulation of metaphase plate congression+++GO:0097711///ciliary basal body-plasma membrane docking+++GO:0120162///positive regulation of cold-induced thermogenesis+++GO:1905832///positive regulation of spindle assembly
sp|Q14202|ZMYM3_HUMAN	ZMYM3	XM_011531062	ZMYM3	2513834	2640931	2619897	2435692	2526158	2508749	2427602	2471911	2474147	2566652	257906	2520414		H02535///Neurodevelopmental disorder with dysmorphic facies			GO:0005634///nucleus+++GO:0005654///nucleoplasm	GO:0003677///DNA binding+++GO:0005515///protein binding+++GO:0008270///zinc ion binding+++GO:0046872///metal ion binding	GO:0007010///cytoskeleton organization+++GO:0007275///multicellular organism development+++GO:0022604///regulation of cell morphogenesis
sp|Q14197|ICT1_HUMAN	MRPL58	NM_001545	MRPL58	2469553	2478967	243441	2401407	2509839	2513597	2426222	2456338	2445723	2480733	2460838	2526628					GO:0005739///mitochondrion+++GO:0005743///mitochondrial inner membrane+++GO:0005759///mitochondrial matrix+++GO:0005762///mitochondrial large ribosomal subunit+++GO:0005840///ribosome	GO:0003747///translation release factor activity+++GO:0004045///aminoacyl-tRNA hydrolase activity+++GO:0016150///translation release factor activity, codon nonspecific+++GO:0016787///hydrolase activity	GO:0006412///translation+++GO:0006415///translational termination+++GO:0070125///mitochondrial translational elongation+++GO:0070126///mitochondrial translational termination
sp|Q14194|DPYL1_HUMAN	CRMP1	NM_001313	CRMP1	2934597	3011894	3025914	2814188	2951666	2958556	2840877	2950827	2837787	2931421	2881938	2959271					GO:0005634///nucleus+++GO:0005737///cytoplasm+++GO:0005813///centrosome+++GO:0005815///microtubule organizing center+++GO:0005819///spindle+++GO:0005829///cytosol+++GO:0005856///cytoskeleton+++GO:0030426///growth cone+++GO:0030496///midbody+++GO:0042995///cell projection+++GO:0043204///perikaryon	GO:0004157///dihydropyrimidinase activity+++GO:0005515///protein binding+++GO:0016787///hydrolase activity+++GO:0016810///hydrolase activity, acting on carbon-nitrogen (but not peptide) bonds+++GO:0031005///filamin binding+++GO:0042802///identical protein binding	GO:0000226///microtubule cytoskeleton organization+++GO:0006139///nucleobase-containing compound metabolic process+++GO:0006208///pyrimidine nucleobase catabolic process+++GO:0007399///nervous system development+++GO:0007411///axon guidance+++GO:0010977///negative regulation of neuron projection development+++GO:0048666///neuron development+++GO:1904530///negative regulation of actin filament binding
sp|Q14191|WRN_HUMAN	WRN	NM_000553	WRN	2344499	2399575	2396045		2414107	240128	2298701	2317731	2295731	2356068	233613	2390382		H00296///Defects in RecQ helicases+++H01733///Werner syndrome			GO:0000781///chromosome, telomeric region+++GO:0005634///nucleus+++GO:0005654///nucleoplasm+++GO:0005657///replication fork+++GO:0005694///chromosome+++GO:0005730///nucleolus+++GO:0005737///cytoplasm+++GO:0005813///centrosome+++GO:0016607///nuclear speck+++GO:0043005///neuron projection	GO:0000166///nucleotide binding+++GO:0000287///magnesium ion binding+++GO:0000400///four-way junction DNA binding+++GO:0000403///Y-form DNA binding+++GO:0000405///bubble DNA binding+++GO:0003676///nucleic acid binding+++GO:0003677///DNA binding+++GO:0003678///DNA helicase activity+++GO:0003682///chromatin binding+++GO:0003824///catalytic activity+++GO:0004386///helicase activity+++GO:0004518///nuclease activity+++GO:0004527///exonuclease activity+++GO:0005515///protein binding+++GO:0005524///ATP binding+++GO:0008408///3'-5' exonuclease activity+++GO:0009378///four-way junction helicase activity+++GO:0016787///hydrolase activity+++GO:0016887///ATPase activity+++GO:0030145///manganese ion binding+++GO:0032405///MutLalpha complex binding+++GO:0042803///protein homodimerization activity+++GO:0043138///3'-5' DNA helicase activity+++GO:0044877///protein-containing complex binding+++GO:0046872///metal ion binding+++GO:0051880///G-quadruplex DNA binding+++GO:0061749///forked DNA-dependent helicase activity+++GO:0061821///telomeric D-loop binding+++GO:0061849///telomeric G-quadruplex DNA binding+++GO:0070337///3'-flap-structured DNA binding+++GO:1905773///8-hydroxy-2'-deoxyguanosine DNA binding	GO:0000723///telomere maintenance+++GO:0000724///double-strand break repair via homologous recombination+++GO:0000731///DNA synthesis involved in DNA repair+++GO:0006139///nucleobase-containing compound metabolic process+++GO:0006259///DNA metabolic process+++GO:0006260///DNA replication+++GO:0006268///DNA unwinding involved in DNA replication+++GO:0006281///DNA repair+++GO:0006284///base-excision repair+++GO:0006302///double-strand break repair+++GO:0006310///DNA recombination+++GO:0006974///cellular response to DNA damage stimulus+++GO:0006979///response to oxidative stress+++GO:0007420///brain development+++GO:0007568///aging+++GO:0007569///cell aging+++GO:0008152///metabolic process+++GO:0009267///cellular response to starvation+++GO:0010225///response to UV-C+++GO:0010259///multicellular organism aging+++GO:0031297///replication fork processing+++GO:0032201///telomere maintenance via semi-conservative replication+++GO:0032508///DNA duplex unwinding+++GO:0040009///regulation of growth rate+++GO:0042981///regulation of apoptotic process+++GO:0044237///cellular metabolic process+++GO:0044806///G-quadruplex DNA unwinding+++GO:0051345///positive regulation of hydrolase activity+++GO:0061820///telomeric D-loop disassembly+++GO:0071480///cellular response to gamma radiation+++GO:0090305///nucleic acid phosphodiester bond hydrolysis+++GO:0090399///replicative senescence+++GO:0090656///t-circle formation+++GO:0098530///positive regulation of strand invasion+++GO:1901796///regulation of signal transduction by p53 class mediator+++GO:1902570///protein localization to nucleolus
sp|Q14188|TFDP2_HUMAN	TFDP2	NM_001178139	TFDP2		2164766	2304923								2336353		04110///Cell cycle				GO:0000785///chromatin+++GO:0005634///nucleus+++GO:0005654///nucleoplasm+++GO:0005667///transcription factor complex+++GO:0005739///mitochondrion+++GO:0072686///mitotic spindle+++GO:0090575///RNA polymerase II transcription factor complex	GO:0000977///RNA polymerase II regulatory region sequence-specific DNA binding+++GO:0000981///DNA-binding transcription factor activity, RNA polymerase II-specific+++GO:0001228///DNA-binding transcription activator activity, RNA polymerase II-specific+++GO:0003677///DNA binding+++GO:0005515///protein binding+++GO:0008134///transcription factor binding+++GO:0019904///protein domain specific binding	GO:0000083///regulation of transcription involved in G1/S transition of mitotic cell cycle+++GO:0006355///regulation of transcription, DNA-templated+++GO:0006357///regulation of transcription by RNA polymerase II+++GO:0006977///DNA damage response, signal transduction by p53 class mediator resulting in cell cycle arrest+++GO:0007049///cell cycle+++GO:0007507///heart development+++GO:0045892///negative regulation of transcription, DNA-templated+++GO:0045944///positive regulation of transcription by RNA polymerase II+++GO:0051726///regulation of cell cycle+++GO:0070317///negative regulation of G0 to G1 transition+++GO:1900740///positive regulation of protein insertion into mitochondrial membrane involved in apoptotic signaling pathway
sp|Q14186|TFDP1_HUMAN	TFDP1	XM_005268327	TFDP1	2285271	2258193	2293844	2197464	2260723	2210834	2234472	2240164	2239355	2283457	2296163	2271188	04110///Cell cycle+++04350///TGF-beta signaling pathway				GO:0000785///chromatin+++GO:0005634///nucleus+++GO:0005654///nucleoplasm+++GO:0005667///transcription factor complex+++GO:0005737///cytoplasm+++GO:0005739///mitochondrion+++GO:0005829///cytosol+++GO:0090575///RNA polymerase II transcription factor complex	GO:0000977///RNA polymerase II regulatory region sequence-specific DNA binding+++GO:0000981///DNA-binding transcription factor activity, RNA polymerase II-specific+++GO:0000987///proximal promoter sequence-specific DNA binding+++GO:0001228///DNA-binding transcription activator activity, RNA polymerase II-specific+++GO:0003677///DNA binding+++GO:0003700///DNA-binding transcription factor activity+++GO:0005515///protein binding+++GO:0008134///transcription factor binding+++GO:0019904///protein domain specific binding	GO:0000083///regulation of transcription involved in G1/S transition of mitotic cell cycle+++GO:0006355///regulation of transcription, DNA-templated+++GO:0006357///regulation of transcription by RNA polymerase II+++GO:0006366///transcription by RNA polymerase II+++GO:0006977///DNA damage response, signal transduction by p53 class mediator resulting in cell cycle arrest+++GO:0007049///cell cycle+++GO:0008544///epidermis development+++GO:0043276///anoikis+++GO:0045893///positive regulation of transcription, DNA-templated+++GO:0045944///positive regulation of transcription by RNA polymerase II+++GO:0051091///positive regulation of DNA-binding transcription factor activity+++GO:0051726///regulation of cell cycle+++GO:0070317///negative regulation of G0 to G1 transition+++GO:0070345///negative regulation of fat cell proliferation+++GO:1900087///positive regulation of G1/S transition of mitotic cell cycle+++GO:1900740///positive regulation of protein insertion into mitochondrial membrane involved in apoptotic signaling pathway+++GO:2000278///regulation of DNA biosynthetic process
sp|Q14181|DPOA2_HUMAN	POLA2	NM_002689	POLA2	2553191	2567623	2574128	2435308	2567497	25409	244061	2486661	2406566	2514352	2586393	2527262	03030///DNA replication				GO:0005634///nucleus+++GO:0005654///nucleoplasm+++GO:0005658///alpha DNA polymerase:primase complex+++GO:0005829///cytosol	GO:0003674///molecular_function+++GO:0003677///DNA binding+++GO:0005515///protein binding	GO:0006260///DNA replication+++GO:0006269///DNA replication, synthesis of RNA primer+++GO:0006270///DNA replication initiation+++GO:0032201///telomere maintenance via semi-conservative replication
sp|Q14166|TTL12_HUMAN	hsa_circ_0063693	hsa_circ_0063693	hsa_circ_0063693	2656511	2676765	2695119	262604	2703939	269589	2637833	2609508	2629014	266953	2677568	2695199
sp|Q14165|MLEC_HUMAN	MLEC	NM_014730	MLEC	2733411	2666269	2653716	2692145	2669957	2651002	2701928	2718723	271778	2693073	2682734	2693286					GO:0005783///endoplasmic reticulum+++GO:0005789///endoplasmic reticulum membrane+++GO:0005886///plasma membrane+++GO:0016020///membrane+++GO:0016021///integral component of membrane+++GO:0035579///specific granule membrane	GO:0005515///protein binding+++GO:0019899///enzyme binding+++GO:0030246///carbohydrate binding	GO:0005975///carbohydrate metabolic process+++GO:0006457///protein folding+++GO:0043312///neutrophil degranulation
sp|Q14161|GIT2_HUMAN	GIT2	NM_057169	GIT2	217271	2208549	2180408	2189873	217477	2242867	2152504	2212031	2206479	2207005		2173268	04144///Endocytosis+++05135///Yersinia infection				GO:0005654///nucleoplasm+++GO:0005925///focal adhesion	GO:0005096///GTPase activator activity+++GO:0005515///protein binding+++GO:0016301///kinase activity+++GO:0046872///metal ion binding	GO:0008277///regulation of G protein-coupled receptor signaling pathway+++GO:0016310///phosphorylation+++GO:0043547///positive regulation of GTPase activity+++GO:0050790///regulation of catalytic activity
sp|Q14160|SCRIB_HUMAN	SCRIB	rna-NM_015356.5-2	SCRIB	2572526	257964	2607541	2513651	2579825	2567246	2495594	2525065	2523309	2565447	2587936	255901
sp|Q14157|UBP2L_HUMAN	UBAP2L	NM_001375619	UBAP2L	2454952	2607004	2545823	2604766	268842	270337	2591922	2539261	2519499	2631052	252858	2692692					GO:0005634///nucleus+++GO:0005737///cytoplasm+++GO:0010494///cytoplasmic stress granule+++GO:0031519///PcG protein complex	GO:0003723///RNA binding+++GO:0005515///protein binding	GO:0007339///binding of sperm to zona pellucida+++GO:0034063///stress granule assembly+++GO:0061484///hematopoietic stem cell homeostasis
sp|Q14156|EFR3A_HUMAN	EFR3A	NM_015137	EFR3A	234268	2325671	2330886	2293231	2367046	2288727	2329295	2374322	2328373	225199	2424675	2313371					GO:0005737///cytoplasm+++GO:0005829///cytosol+++GO:0005886///plasma membrane+++GO:0016020///membrane		GO:0046854///phosphatidylinositol phosphorylation+++GO:0072659///protein localization to plasma membrane
sp|Q14152|EIF3A_HUMAN	EIF3A	NM_003750	EIF3A	2867109	2884066	2891719	2858469	2913869	2904585	2857884	2847868	2850701	288983	2850273	2910245					GO:0005654///nucleoplasm+++GO:0005730///nucleolus+++GO:0005737///cytoplasm+++GO:0005829///cytosol+++GO:0005852///eukaryotic translation initiation factor 3 complex+++GO:0005874///microtubule+++GO:0014069///postsynaptic density+++GO:0016020///membrane+++GO:0016282///eukaryotic 43S preinitiation complex+++GO:0033290///eukaryotic 48S preinitiation complex+++GO:0043614///multi-eIF complex+++GO:0071540///eukaryotic translation initiation factor 3 complex, eIF3e+++GO:0071541///eukaryotic translation initiation factor 3 complex, eIF3m	GO:0003723///RNA binding+++GO:0003729///mRNA binding+++GO:0003743///translation initiation factor activity+++GO:0005198///structural molecule activity+++GO:0005515///protein binding+++GO:0030971///receptor tyrosine kinase binding	GO:0001732///formation of cytoplasmic translation initiation complex+++GO:0002188///translation reinitiation+++GO:0006413///translational initiation+++GO:0070373///negative regulation of ERK1 and ERK2 cascade+++GO:0075522///IRES-dependent viral translational initiation+++GO:0075525///viral translational termination-reinitiation
sp|Q14151|SAFB2_HUMAN	hsa_circ_0048747	hsa_circ_0048747	hsa_circ_0048747	2413911	2517246	2543041	2467491	253581	2540571	2478129	2437316	2496538	2547637	245102	2572915
sp|Q14149|MORC3_HUMAN	MORC3	NM_015358	MORC3	2322555	2325886	2377401	2238782	2304262	2319037	2259545	228042	2247548	233367	23266	2299313		H00264///Charcot-Marie-Tooth disease			GO:0005634///nucleus+++GO:0005654///nucleoplasm+++GO:0016363///nuclear matrix+++GO:0016605///PML body	GO:0003723///RNA binding+++GO:0005515///protein binding+++GO:0008270///zinc ion binding+++GO:0035064///methylated histone binding+++GO:0046872///metal ion binding	GO:0006468///protein phosphorylation+++GO:0007569///cell aging+++GO:0009791///post-embryonic development+++GO:0016032///viral process+++GO:0018105///peptidyl-serine phosphorylation+++GO:0048147///negative regulation of fibroblast proliferation+++GO:0050821///protein stabilization+++GO:0051457///maintenance of protein location in nucleus
sp|Q14147|DHX34_HUMAN	DHX34	XM_011527550	DHX34	2412583	2284806	226581	2259265	2345055	2342574	2294201	2272743	228777	2355118	2315346	2344333					GO:0005622///intracellular+++GO:0005829///cytosol+++GO:0005886///plasma membrane+++GO:0005887///integral component of plasma membrane+++GO:0016020///membrane+++GO:0016021///integral component of membrane+++GO:0030425///dendrite+++GO:0045202///synapse	GO:0000166///nucleotide binding+++GO:0003723///RNA binding+++GO:0003724///RNA helicase activity+++GO:0004386///helicase activity+++GO:0004930///G protein-coupled receptor activity+++GO:0004969///histamine receptor activity+++GO:0004993///G protein-coupled serotonin receptor activity+++GO:0005524///ATP binding+++GO:0016787///hydrolase activity+++GO:0016887///ATPase activity+++GO:0030594///neurotransmitter receptor activity	GO:0000184///nuclear-transcribed mRNA catabolic process, nonsense-mediated decay+++GO:0000956///nuclear-transcribed mRNA catabolic process+++GO:0006954///inflammatory response+++GO:0007165///signal transduction+++GO:0007186///G protein-coupled receptor signaling pathway+++GO:0007187///G protein-coupled receptor signaling pathway, coupled to cyclic nucleotide second messenger+++GO:0007200///phospholipase C-activating G protein-coupled receptor signaling pathway+++GO:0007268///chemical synaptic transmission+++GO:0007613///memory+++GO:0008542///visual learning+++GO:0032962///positive regulation of inositol trisphosphate biosynthetic process+++GO:0043114///regulation of vascular permeability+++GO:0045907///positive regulation of vasoconstriction+++GO:0048016///inositol phosphate-mediated signaling+++GO:0048167///regulation of synaptic plasticity+++GO:0048245///eosinophil chemotaxis+++GO:0071420///cellular response to histamine+++GO:0098664///G protein-coupled serotonin receptor signaling pathway+++GO:2000623///negative regulation of nuclear-transcribed mRNA catabolic process, nonsense-mediated decay
sp|Q14146|URB2_HUMAN	URB2	NM_014777	URB2	2485916	2450273	2451938	2361581	2504944	2483462	2380163	2445811	2389847	2502641	2524601	2477102					GO:0005634///nucleus+++GO:0005730///nucleolus+++GO:0016235///aggresome+++GO:0030496///midbody		GO:0042254///ribosome biogenesis
sp|Q14145|KEAP1_HUMAN	KEAP1	NM_203500	KEAP1	2392295	2438883	2460877	2280891	2515546	2489843	2301371	2357593	2295821	2401323	2410816	2496925	04120///Ubiquitin mediated proteolysis+++05012///Parkinson disease+++05200///Pathways in cancer+++05208///Chemical carcinogenesis - reactive oxygen species+++05225///Hepatocellular carcinoma+++05418///Fluid shear stress and atherosclerosis	H00048///Hepatocellular carcinoma			GO:0005634///nucleus+++GO:0005654///nucleoplasm+++GO:0005737///cytoplasm+++GO:0005783///endoplasmic reticulum+++GO:0005829///cytosol+++GO:0005884///actin filament+++GO:0016234///inclusion body+++GO:0030496///midbody+++GO:0031463///Cul3-RING ubiquitin ligase complex+++GO:0032991///protein-containing complex+++GO:0034451///centriolar satellite	GO:0005515///protein binding+++GO:0008134///transcription factor binding+++GO:0042802///identical protein binding+++GO:0097718///disordered domain specific binding	GO:0001701///in utero embryonic development+++GO:0006355///regulation of transcription, DNA-templated+++GO:0006511///ubiquitin-dependent protein catabolic process+++GO:0010506///regulation of autophagy+++GO:0016032///viral process+++GO:0016567///protein ubiquitination+++GO:0016579///protein deubiquitination+++GO:0032436///positive regulation of proteasomal ubiquitin-dependent protein catabolic process+++GO:0034599///cellular response to oxidative stress+++GO:0042994///cytoplasmic sequestering of transcription factor+++GO:0043433///negative regulation of DNA-binding transcription factor activity+++GO:0043687///post-translational protein modification+++GO:0045604///regulation of epidermal cell differentiation+++GO:0071353///cellular response to interleukin-4
sp|Q14141|SEPT6_HUMAN	SEPTIN6	NM_015129	SEPTIN6	2568653	2516925	253153	2525864	252058	2517635	2510565	2545009	2511734	2502297	2555705	2543351	05100///Bacterial invasion of epithelial cells+++05131///Shigellosis				GO:0000775///chromosome, centromeric region+++GO:0000776///kinetochore+++GO:0000777///condensed chromosome kinetochore+++GO:0005694///chromosome+++GO:0005737///cytoplasm+++GO:0005819///spindle+++GO:0005856///cytoskeleton+++GO:0005929///cilium+++GO:0005940///septin ring+++GO:0008021///synaptic vesicle+++GO:0015630///microtubule cytoskeleton+++GO:0030496///midbody+++GO:0031105///septin complex+++GO:0031514///motile cilium+++GO:0032153///cell division site+++GO:0032154///cleavage furrow+++GO:0032173///septin collar+++GO:0042995///cell projection+++GO:0043679///axon terminus+++GO:0097227///sperm annulus+++GO:0098793///presynapse	GO:0000166///nucleotide binding+++GO:0003924///GTPase activity+++GO:0005515///protein binding+++GO:0005525///GTP binding+++GO:0060090///molecular adaptor activity	GO:0000281///mitotic cytokinesis+++GO:0007049///cell cycle+++GO:0007283///spermatogenesis+++GO:0016032///viral process+++GO:0030154///cell differentiation+++GO:0034613///cellular protein localization+++GO:0051301///cell division+++GO:0060271///cilium assembly+++GO:0061640///cytoskeleton-dependent cytokinesis
sp|Q14139|UBE4A_HUMAN	UBE4A	NM_001204077	UBE4A	2505524	2514202	253823	2520409	2513703	2498596	252929	244781	2519037	2495982	2553628	2500522	04120///Ubiquitin mediated proteolysis				GO:0000151///ubiquitin ligase complex+++GO:0005634///nucleus+++GO:0005737///cytoplasm	GO:0004842///ubiquitin-protein transferase activity+++GO:0005515///protein binding+++GO:0016740///transferase activity+++GO:0034450///ubiquitin-ubiquitin ligase activity	GO:0000209///protein polyubiquitination+++GO:0006511///ubiquitin-dependent protein catabolic process+++GO:0016567///protein ubiquitination+++GO:0030433///ubiquitin-dependent ERAD pathway
sp|Q14137|BOP1_HUMAN	hsa_circ_0086021	hsa_circ_0086021	hsa_circ_0086021	2705428	2682939	2678998	2609432	2763294	2728057	2616134	2680302	265051	2744993	2718347	2744012
sp|Q14126|DSG2_HUMAN	DSG2	NM_001943	DSG2	2574015	2527977	2522201	2638776	263422	2599496	2641104	2533512	2604839	2629221	2668878	2588387	05412///Arrhythmogenic right ventricular cardiomyopathy	H00293///Arrhythmogenic right ventricular cardiomyopathy+++H00294///Dilated cardiomyopathy			GO:0001533///cornified envelope+++GO:0005886///plasma membrane+++GO:0005911///cell-cell junction+++GO:0009986///cell surface+++GO:0014704///intercalated disc+++GO:0016020///membrane+++GO:0016021///integral component of membrane+++GO:0016324///apical plasma membrane+++GO:0016328///lateral plasma membrane+++GO:0030054///cell junction+++GO:0030057///desmosome+++GO:0043231///intracellular membrane-bounded organelle+++GO:0070062///extracellular exosome	GO:0005509///calcium ion binding+++GO:0046872///metal ion binding+++GO:0050839///cell adhesion molecule binding+++GO:0086083///cell adhesive protein binding involved in bundle of His cell-Purkinje myocyte communication	GO:0002934///desmosome organization+++GO:0003165///Purkinje myocyte development+++GO:0007155///cell adhesion+++GO:0007156///homophilic cell adhesion via plasma membrane adhesion molecules+++GO:0031424///keratinization+++GO:0032570///response to progesterone+++GO:0060135///maternal process involved in female pregnancy+++GO:0070268///cornification+++GO:0086073///bundle of His cell-Purkinje myocyte adhesion involved in cell communication+++GO:0086091///regulation of heart rate by cardiac conduction+++GO:0098609///cell-cell adhesion+++GO:0098911///regulation of ventricular cardiac muscle cell action potential
sp|Q14118|DAG1_HUMAN	DAG1	NM_004393	DAG1	2332843	2475251	2515269	2450297	2491403	2450005	2448915	228054	2428613	2479255	2533516	2440931	04512///ECM-receptor interaction+++05410///Hypertrophic cardiomyopathy+++05412///Arrhythmogenic right ventricular cardiomyopathy+++05414///Dilated cardiomyopathy+++05416///Viral myocarditis	H00120///Muscular dystrophy-dystroglycanopathy type A+++H00593///Limb-girdle muscular dystrophy+++H01959///Muscular dystrophy-dystroglycanopathy type C+++H02307///Muscular dystrophy-dystroglycanopathy			GO:0005576///extracellular region+++GO:0005604///basement membrane+++GO:0005615///extracellular space+++GO:0005634///nucleus+++GO:0005654///nucleoplasm+++GO:0005737///cytoplasm+++GO:0005788///endoplasmic reticulum lumen+++GO:0005796///Golgi lumen+++GO:0005829///cytosol+++GO:0005856///cytoskeleton+++GO:0005886///plasma membrane+++GO:0005911///cell-cell junction+++GO:0005912///adherens junction+++GO:0005925///focal adhesion+++GO:0009897///external side of plasma membrane+++GO:0016010///dystrophin-associated glycoprotein complex+++GO:0016011///dystroglycan complex+++GO:0016020///membrane+++GO:0016021///integral component of membrane+++GO:0016323///basolateral plasma membrane+++GO:0030027///lamellipodium+++GO:0030054///cell junction+++GO:0030175///filopodium+++GO:0033268///node of Ranvier+++GO:0034399///nuclear periphery+++GO:0042383///sarcolemma+++GO:0043034///costamere+++GO:0043231///intracellular membrane-bounded organelle+++GO:0044853///plasma membrane raft+++GO:0045121///membrane raft+++GO:0045202///synapse+++GO:0045211///postsynaptic membrane+++GO:0062023///collagen-containing extracellular matrix+++GO:0070062///extracellular exosome+++GO:0070938///contractile ring+++GO:0098978///glutamatergic synapse+++GO:0098982///GABA-ergic synapse+++GO:0099524///postsynaptic cytosol	GO:0001618///virus receptor activity+++GO:0002162///dystroglycan binding+++GO:0003779///actin binding+++GO:0005509///calcium ion binding+++GO:0005515///protein binding+++GO:0008307///structural constituent of muscle+++GO:0015631///tubulin binding+++GO:0017166///vinculin binding+++GO:0042169///SH2 domain binding+++GO:0043236///laminin binding+++GO:0043237///laminin-1 binding+++GO:0051393///alpha-actinin binding	GO:0001954///positive regulation of cell-matrix adhesion+++GO:0002009///morphogenesis of an epithelium+++GO:0002011///morphogenesis of an epithelial sheet+++GO:0006509///membrane protein ectodomain proteolysis+++GO:0007411///axon guidance+++GO:0007568///aging+++GO:0010470///regulation of gastrulation+++GO:0010717///regulation of epithelial to mesenchymal transition+++GO:0014037///Schwann cell differentiation+++GO:0014044///Schwann cell development+++GO:0014894///response to denervation involved in regulation of muscle adaptation+++GO:0016203///muscle attachment+++GO:0016340///calcium-dependent cell-matrix adhesion+++GO:0016476///regulation of embryonic cell shape+++GO:0019048///modulation by virus of host morphology or physiology+++GO:0021675///nerve development+++GO:0021682///nerve maturation+++GO:0022011///myelination in peripheral nervous system+++GO:0030336///negative regulation of cell migration+++GO:0031103///axon regeneration+++GO:0031643///positive regulation of myelination+++GO:0034453///microtubule anchoring+++GO:0043403///skeletal muscle tissue regeneration+++GO:0043409///negative regulation of MAPK cascade+++GO:0043434///response to peptide hormone+++GO:0045860///positive regulation of protein kinase activity+++GO:0046718///viral entry into host cell+++GO:0048714///positive regulation of oligodendrocyte differentiation+++GO:0050807///regulation of synapse organization+++GO:0051898///negative regulation of protein kinase B signaling+++GO:0060055///angiogenesis involved in wound healing+++GO:0060441///epithelial tube branching involved in lung morphogenesis+++GO:0060445///branching involved in salivary gland morphogenesis+++GO:0071260///cellular response to mechanical stimulus+++GO:0071397///cellular response to cholesterol+++GO:0071679///commissural neuron axon guidance+++GO:0071711///basement membrane organization+++GO:0098696///regulation of neurotransmitter receptor localization to postsynaptic specialization membrane+++GO:0098942///retrograde trans-synaptic signaling by trans-synaptic protein complex+++GO:1904261///positive regulation of basement membrane assembly involved in embryonic body morphogenesis
sp|Q14114|LRP8_HUMAN	LRP8	NM_004631	LRP8		1948246	2107792		212255	2062994				193211		2052127		H01730///Myocardial infarction			GO:0005576///extracellular region+++GO:0005615///extracellular space+++GO:0005875///microtubule associated complex+++GO:0005886///plasma membrane+++GO:0005901///caveola+++GO:0009986///cell surface+++GO:0014069///postsynaptic density+++GO:0016020///membrane+++GO:0016021///integral component of membrane+++GO:0030424///axon+++GO:0030425///dendrite+++GO:0043025///neuronal cell body+++GO:0043235///receptor complex	GO:0001540///amyloid-beta binding+++GO:0004888///transmembrane signaling receptor activity+++GO:0005041///low-density lipoprotein particle receptor activity+++GO:0005509///calcium ion binding+++GO:0005515///protein binding+++GO:0008035///high-density lipoprotein particle binding+++GO:0019894///kinesin binding+++GO:0030229///very-low-density lipoprotein particle receptor activity+++GO:0034185///apolipoprotein binding+++GO:0038024///cargo receptor activity+++GO:0038025///reelin receptor activity+++GO:0047485///protein N-terminus binding+++GO:0048306///calcium-dependent protein binding	GO:0001523///retinoid metabolic process+++GO:0006508///proteolysis+++GO:0006629///lipid metabolic process+++GO:0006897///endocytosis+++GO:0007165///signal transduction+++GO:0007268///chemical synaptic transmission+++GO:0009410///response to xenobiotic stimulus+++GO:0019221///cytokine-mediated signaling pathway+++GO:0021517///ventral spinal cord development+++GO:0021541///ammon gyrus development+++GO:0021766///hippocampus development+++GO:0021819///layer formation in cerebral cortex+++GO:0021987///cerebral cortex development+++GO:0032793///positive regulation of CREB transcription factor activity+++GO:0038026///reelin-mediated signaling pathway+++GO:0042493///response to drug+++GO:0042981///regulation of apoptotic process+++GO:0045088///regulation of innate immune response+++GO:0045860///positive regulation of protein kinase activity+++GO:0048813///dendrite morphogenesis+++GO:0050731///positive regulation of peptidyl-tyrosine phosphorylation+++GO:0050804///modulation of chemical synaptic transmission+++GO:0061003///positive regulation of dendritic spine morphogenesis+++GO:0061098///positive regulation of protein tyrosine kinase activity+++GO:0071363///cellular response to growth factor stimulus+++GO:0071397///cellular response to cholesterol+++GO:1900006///positive regulation of dendrite development
sp|Q14112|NID2_HUMAN	NID2	NM_007361	NID2	2330307	2101746	2175677		2312127	225359		2349355		2168503	2435187	2232338					GO:0005576///extracellular region+++GO:0005604///basement membrane+++GO:0005615///extracellular space+++GO:0005886///plasma membrane+++GO:0062023///collagen-containing extracellular matrix+++GO:0070062///extracellular exosome	GO:0005201///extracellular matrix structural constituent+++GO:0005509///calcium ion binding+++GO:0005515///protein binding+++GO:0005518///collagen binding	GO:0007155///cell adhesion+++GO:0007160///cell-matrix adhesion+++GO:0030198///extracellular matrix organization+++GO:0071711///basement membrane organization
sp|Q14108|SCRB2_HUMAN	SCARB2	NM_005506	SCARB2	2634952	2548641	2587307	2548601	2434474	2463537	253852	2563058	2567067	2533774	2631284	2465826	04142///Lysosome	H00810///Progressive myoclonic epilepsy			GO:0000139///Golgi membrane+++GO:0005737///cytoplasm+++GO:0005764///lysosome+++GO:0005765///lysosomal membrane+++GO:0005789///endoplasmic reticulum membrane+++GO:0005886///plasma membrane+++GO:0005925///focal adhesion+++GO:0010008///endosome membrane+++GO:0016020///membrane+++GO:0016021///integral component of membrane+++GO:0030666///endocytic vesicle membrane+++GO:0030669///clathrin-coated endocytic vesicle membrane+++GO:0031902///late endosome membrane+++GO:0043202///lysosomal lumen+++GO:0070062///extracellular exosome	GO:0001618///virus receptor activity+++GO:0001786///phosphatidylserine binding+++GO:0004888///transmembrane signaling receptor activity+++GO:0005044///scavenger receptor activity+++GO:0005515///protein binding+++GO:0015485///cholesterol binding+++GO:0019899///enzyme binding+++GO:0031210///phosphatidylcholine binding+++GO:0038024///cargo receptor activity+++GO:0042803///protein homodimerization activity+++GO:0051087///chaperone binding	GO:0006622///protein targeting to lysosome+++GO:0006897///endocytosis+++GO:0006898///receptor-mediated endocytosis+++GO:0007605///sensory perception of sound+++GO:0010467///gene expression+++GO:0010976///positive regulation of neuron projection development+++GO:0015917///aminophospholipid transport+++GO:0043471///regulation of cellular carbohydrate catabolic process+++GO:0046718///viral entry into host cell+++GO:0061024///membrane organization+++GO:1904978///regulation of endosome organization+++GO:1905123///regulation of glucosylceramidase activity+++GO:1905671///regulation of lysosome organization
sp|Q14103|HNRPD_HUMAN	HNRNPD	NM_031370	HNRNPD	3166619	3193373	3210422	3156484	3157212	3145243	3151519	3132452	3156966	316326	3161167	3135818		H00593///Limb-girdle muscular dystrophy			GO:0005634///nucleus+++GO:0005654///nucleoplasm+++GO:0005737///cytoplasm+++GO:0005829///cytosol+++GO:0045202///synapse+++GO:1990904///ribonucleoprotein complex	GO:0003676///nucleic acid binding+++GO:0003677///DNA binding+++GO:0003680///AT DNA binding+++GO:0003682///chromatin binding+++GO:0003723///RNA binding+++GO:0003729///mRNA binding+++GO:0005515///protein binding+++GO:0008134///transcription factor binding+++GO:0035925///mRNA 3'-UTR AU-rich region binding+++GO:0042162///telomeric DNA binding+++GO:0042826///histone deacetylase binding	GO:0000398///mRNA splicing, via spliceosome+++GO:0001889///liver development+++GO:0006355///regulation of transcription, DNA-templated+++GO:0006396///RNA processing+++GO:0006401///RNA catabolic process+++GO:0007420///brain development+++GO:0010468///regulation of gene expression+++GO:0010628///positive regulation of gene expression+++GO:0010629///negative regulation of gene expression+++GO:0016070///RNA metabolic process+++GO:0021549///cerebellum development+++GO:0032204///regulation of telomere maintenance+++GO:0032355///response to estradiol+++GO:0042752///regulation of circadian rhythm+++GO:0042789///mRNA transcription by RNA polymerase II+++GO:0043488///regulation of mRNA stability+++GO:0045727///positive regulation of translation+++GO:0045893///positive regulation of transcription, DNA-templated+++GO:0045944///positive regulation of transcription by RNA polymerase II+++GO:0048255///mRNA stabilization+++GO:0048511///rhythmic process+++GO:0051592///response to calcium ion+++GO:0051602///response to electrical stimulus+++GO:0061158///3'-UTR-mediated mRNA destabilization+++GO:0071230///cellular response to amino acid stimulus+++GO:0071392///cellular response to estradiol stimulus+++GO:0071732///cellular response to nitric oxide+++GO:0097167///circadian regulation of translation+++GO:1901355///response to rapamycin+++GO:1904355///positive regulation of telomere capping+++GO:1904383///response to sodium phosphate+++GO:1904586///cellular response to putrescine+++GO:1905663///positive regulation of telomerase RNA reverse transcriptase activity+++GO:1990828///hepatocyte dedifferentiation
sp|Q14061|COX17_HUMAN	COX17	NM_005694	COX17		236124		2331526			2372187		2329809				00190///Oxidative phosphorylation+++04714///Thermogenesis		M00154///Cytochrome c oxidase		GO:0005737///cytoplasm+++GO:0005739///mitochondrion+++GO:0005758///mitochondrial intermembrane space	GO:0005507///copper ion binding+++GO:0005515///protein binding+++GO:0016531///copper chaperone activity+++GO:0046872///metal ion binding+++GO:1903136///cuprous ion binding	GO:0006091///generation of precursor metabolites and energy+++GO:0006825///copper ion transport+++GO:0007420///brain development+++GO:0007507///heart development+++GO:0008284///positive regulation of cell proliferation+++GO:0033617///mitochondrial respiratory chain complex IV assembly+++GO:1904960///positive regulation of cytochrome-c oxidase activity
sp|Q14055|CO9A2_HUMAN	COL9A2	XM_006710365	COL9A2				2124257					2136952				04151///PI3K-Akt signaling pathway+++04510///Focal adhesion+++04512///ECM-receptor interaction+++04974///Protein digestion and absorption+++05165///Human papillomavirus infection	H00476///Multiple epiphyseal dysplasia+++H02072///Stickler syndrome+++H02539///Intervertebral disc disease			GO:0005576///extracellular region+++GO:0005581///collagen trimer+++GO:0005594///collagen type IX trimer+++GO:0005615///extracellular space+++GO:0005788///endoplasmic reticulum lumen+++GO:0031012///extracellular matrix+++GO:0062023///collagen-containing extracellular matrix	GO:0005201///extracellular matrix structural constituent+++GO:0005515///protein binding+++GO:0030020///extracellular matrix structural constituent conferring tensile strength	GO:0001501///skeletal system development+++GO:0030198///extracellular matrix organization+++GO:0030199///collagen fibril organization
sp|Q14019|COTL1_HUMAN	hsa_circ_0040695	hsa_circ_0040695	hsa_circ_0040695	275811	2733888	2757598	2526604	2698674	2724174	2545657	2747286	2527787	280244	2693135	2722277
sp|Q14012|KCC1A_HUMAN	CAMK1	NM_003656	CAMK1	2126097	2288788	2325489	2202822	2105585	2105573	2206673	2134362	2200421	2242462	2172769	2120628	04020///Calcium signaling pathway+++04921///Oxytocin signaling pathway+++04925///Aldosterone synthesis and secretion+++05214///Glioma				GO:0005622///intracellular+++GO:0005634///nucleus+++GO:0005737///cytoplasm+++GO:0005829///cytosol+++GO:0014069///postsynaptic density+++GO:0098978///glutamatergic synapse	GO:0000166///nucleotide binding+++GO:0003824///catalytic activity+++GO:0004672///protein kinase activity+++GO:0004674///protein serine/threonine kinase activity+++GO:0004683///calmodulin-dependent protein kinase activity+++GO:0005515///protein binding+++GO:0005516///calmodulin binding+++GO:0005524///ATP binding+++GO:0016301///kinase activity+++GO:0016740///transferase activity	GO:0006468///protein phosphorylation+++GO:0006913///nucleocytoplasmic transport+++GO:0007049///cell cycle+++GO:0007165///signal transduction+++GO:0007268///chemical synaptic transmission+++GO:0007399///nervous system development+++GO:0008152///metabolic process+++GO:0010976///positive regulation of neuron projection development+++GO:0016310///phosphorylation+++GO:0018105///peptidyl-serine phosphorylation+++GO:0030154///cell differentiation+++GO:0032091///negative regulation of protein binding+++GO:0032880///regulation of protein localization+++GO:0033138///positive regulation of peptidyl-serine phosphorylation+++GO:0043393///regulation of protein binding+++GO:0045944///positive regulation of transcription by RNA polymerase II+++GO:0046827///positive regulation of protein export from nucleus+++GO:0050807///regulation of synapse organization+++GO:0051147///regulation of muscle cell differentiation+++GO:0051149///positive regulation of muscle cell differentiation+++GO:0051835///positive regulation of synapse structural plasticity+++GO:0060143///positive regulation of syncytium formation by plasma membrane fusion+++GO:0060999///positive regulation of dendritic spine development+++GO:0071902///positive regulation of protein serine/threonine kinase activity+++GO:1901985///positive regulation of protein acetylation+++GO:2000615///regulation of histone H3-K9 acetylation
sp|Q14011|CIRBP_HUMAN	CIRBP	NM_001280	CIRBP	2787625	2836921	28496	2684015	2735776	2705797	2701627	2741971	2682818	2738198	2817948	2708846					GO:0005634///nucleus+++GO:0005654///nucleoplasm+++GO:0005681///spliceosomal complex+++GO:0005737///cytoplasm+++GO:0010494///cytoplasmic stress granule	GO:0003676///nucleic acid binding+++GO:0003723///RNA binding+++GO:0003730///mRNA 3'-UTR binding+++GO:0005515///protein binding+++GO:0030371///translation repressor activity+++GO:0070181///small ribosomal subunit rRNA binding	GO:0009409///response to cold+++GO:0009411///response to UV+++GO:0017148///negative regulation of translation+++GO:0034063///stress granule assembly+++GO:0045727///positive regulation of translation+++GO:0048026///positive regulation of mRNA splicing, via spliceosome+++GO:0048255///mRNA stabilization
sp|Q14008|CKAP5_HUMAN	CKAP5	NM_001008938	CKAP5	2639512	2682928	2690825	2638965	2657236	2686288	2638288	2611056	2626788	2689877	2639959	2666597					GO:0000775///chromosome, centromeric region+++GO:0000776///kinetochore+++GO:0000777///condensed chromosome kinetochore+++GO:0000922///spindle pole+++GO:0005694///chromosome+++GO:0005730///nucleolus+++GO:0005737///cytoplasm+++GO:0005813///centrosome+++GO:0005815///microtubule organizing center+++GO:0005819///spindle+++GO:0005829///cytosol+++GO:0005856///cytoskeleton+++GO:0005886///plasma membrane+++GO:0015630///microtubule cytoskeleton+++GO:0016020///membrane+++GO:0032991///protein-containing complex+++GO:0035371///microtubule plus-end	GO:0005515///protein binding+++GO:0008017///microtubule binding+++GO:0043021///ribonucleoprotein complex binding+++GO:0045296///cadherin binding+++GO:0051010///microtubule plus-end binding+++GO:0061863///microtubule plus end polymerase	GO:0000086///G2/M transition of mitotic cell cycle+++GO:0007019///microtubule depolymerization+++GO:0007049///cell cycle+++GO:0007051///spindle organization+++GO:0007052///mitotic spindle organization+++GO:0007098///centrosome cycle+++GO:0010389///regulation of G2/M transition of mitotic cell cycle+++GO:0030951///establishment or maintenance of microtubule cytoskeleton polarity+++GO:0046785///microtubule polymerization+++GO:0050658///RNA transport+++GO:0051298///centrosome duplication+++GO:0051301///cell division+++GO:0090063///positive regulation of microtubule nucleation+++GO:0097711///ciliary basal body-plasma membrane docking
sp|Q14004|CDK13_HUMAN	CDK13	NM_003718	CDK13				209587	2154692	2055762	215596	2122977	2184956	2146596		2205626		H02454///Congenital heart defects, dysmorphic facial features, and intellectual developmental disorder			GO:0000307///cyclin-dependent protein kinase holoenzyme complex+++GO:0002945///cyclin K-CDK13 complex+++GO:0005576///extracellular region+++GO:0005615///extracellular space+++GO:0005634///nucleus+++GO:0005654///nucleoplasm+++GO:0005794///Golgi apparatus+++GO:0005829///cytosol+++GO:0008024///cyclin/CDK positive transcription elongation factor complex+++GO:0016607///nuclear speck+++GO:0019908///nuclear cyclin-dependent protein kinase holoenzyme complex+++GO:1904813///ficolin-1-rich granule lumen	GO:0000166///nucleotide binding+++GO:0003723///RNA binding+++GO:0004672///protein kinase activity+++GO:0004674///protein serine/threonine kinase activity+++GO:0004693///cyclin-dependent protein serine/threonine kinase activity+++GO:0005515///protein binding+++GO:0005524///ATP binding+++GO:0008353///RNA polymerase II CTD heptapeptide repeat kinase activity+++GO:0016301///kinase activity+++GO:0016740///transferase activity+++GO:0019901///protein kinase binding+++GO:0030332///cyclin binding	GO:0000380///alternative mRNA splicing, via spliceosome+++GO:0006368///transcription elongation from RNA polymerase II promoter+++GO:0006397///mRNA processing+++GO:0006468///protein phosphorylation+++GO:0007088///regulation of mitotic nuclear division+++GO:0007275///multicellular organism development+++GO:0008284///positive regulation of cell proliferation+++GO:0008380///RNA splicing+++GO:0016032///viral process+++GO:0016310///phosphorylation+++GO:0030097///hemopoiesis+++GO:0032968///positive regulation of transcription elongation from RNA polymerase II promoter+++GO:0043312///neutrophil degranulation+++GO:0051301///cell division+++GO:0070816///phosphorylation of RNA polymerase II C-terminal domain+++GO:2000737///negative regulation of stem cell differentiation
sp|Q13976|KGP1_HUMAN	PRKG1	NM_001098512	PRKG1		2143861	2129114										04022///cGMP-PKG signaling pathway+++04270///Vascular smooth muscle contraction+++04540///Gap junction+++04611///Platelet activation+++04713///Circadian entrainment+++04714///Thermogenesis+++04730///Long-term depression+++04740///Olfactory transduction+++04923///Regulation of lipolysis in adipocytes+++04970///Salivary secretion	H00801///Familial thoracic aortic aneurysm and dissection			GO:0005737///cytoplasm+++GO:0005794///Golgi apparatus+++GO:0005829///cytosol+++GO:0005886///plasma membrane	GO:0000166///nucleotide binding+++GO:0003824///catalytic activity+++GO:0004672///protein kinase activity+++GO:0004674///protein serine/threonine kinase activity+++GO:0004692///cGMP-dependent protein kinase activity+++GO:0005246///calcium channel regulator activity+++GO:0005515///protein binding+++GO:0005524///ATP binding+++GO:0016301///kinase activity+++GO:0016740///transferase activity+++GO:0030553///cGMP binding+++GO:0042802///identical protein binding	GO:0001764///neuron migration+++GO:0002250///adaptive immune response+++GO:0006468///protein phosphorylation+++GO:0007165///signal transduction+++GO:0008152///metabolic process+++GO:0016310///phosphorylation+++GO:0016358///dendrite development+++GO:0019934///cGMP-mediated signaling+++GO:0030036///actin cytoskeleton organization+++GO:0030900///forebrain development+++GO:0043087///regulation of GTPase activity+++GO:0045986///negative regulation of smooth muscle contraction+++GO:0060087///relaxation of vascular smooth muscle+++GO:0090331///negative regulation of platelet aggregation+++GO:1904706///negative regulation of vascular smooth muscle cell proliferation+++GO:1904753///negative regulation of vascular associated smooth muscle cell migration
sp|Q13952|NFYC_HUMAN	NFYC	XM_005270894	NFYC	2396955	2543918	2544356	2450224	2547051	2558762	2448093	2417085	2454147	2548776	2412093	2519378	04612///Antigen processing and presentation+++05152///Tuberculosis				GO:0000785///chromatin+++GO:0005634///nucleus+++GO:0005654///nucleoplasm+++GO:0016602///CCAAT-binding factor complex+++GO:0032993///protein-DNA complex+++GO:0090575///RNA polymerase II transcription factor complex	GO:0000976///transcription regulatory region sequence-specific DNA binding+++GO:0000978///RNA polymerase II proximal promoter sequence-specific DNA binding+++GO:0000981///DNA-binding transcription factor activity, RNA polymerase II-specific+++GO:0001228///DNA-binding transcription activator activity, RNA polymerase II-specific+++GO:0003677///DNA binding+++GO:0003700///DNA-binding transcription factor activity+++GO:0005515///protein binding+++GO:0008134///transcription factor binding+++GO:0046982///protein heterodimerization activity	GO:0006355///regulation of transcription, DNA-templated+++GO:0006357///regulation of transcription by RNA polymerase II+++GO:0006457///protein folding+++GO:0019216///regulation of lipid metabolic process+++GO:0045893///positive regulation of transcription, DNA-templated+++GO:0045944///positive regulation of transcription by RNA polymerase II
sp|Q13951|PEBB_HUMAN	hsa_circ_0039782	hsa_circ_0039782	hsa_circ_0039782	2625325	2529986	2532056	2593729	2463093	2456117	262056	2539817	2510781	2454672	2552879	2423031
sp|Q13948|CASP_HUMAN	CUX1	NM_001913	CUX1	2437185	2442823	2466962	2361947	2421285	2420499	2380877	2405298	2399622	2418099	2480021	2383273		H00606///Early infantile epileptic encephalopathy			GO:0000139///Golgi membrane+++GO:0000785///chromatin+++GO:0005634///nucleus+++GO:0005654///nucleoplasm+++GO:0005794///Golgi apparatus+++GO:0005829///cytosol+++GO:0016020///membrane+++GO:0016021///integral component of membrane+++GO:0030173///integral component of Golgi membrane	GO:0000977///RNA polymerase II regulatory region sequence-specific DNA binding+++GO:0000981///DNA-binding transcription factor activity, RNA polymerase II-specific+++GO:0003677///DNA binding+++GO:0030674///protein binding, bridging+++GO:0043565///sequence-specific DNA binding+++GO:1990837///sequence-specific double-stranded DNA binding	GO:0000122///negative regulation of transcription by RNA polymerase II+++GO:0000301///retrograde transport, vesicle recycling within Golgi+++GO:0006355///regulation of transcription, DNA-templated+++GO:0006357///regulation of transcription by RNA polymerase II+++GO:0006891///intra-Golgi vesicle-mediated transport+++GO:0007275///multicellular organism development+++GO:0050775///positive regulation of dendrite morphogenesis
sp|Q13907|IDI1_HUMAN	IDI1	NM_004508	IDI1	2773687	269202	2737423	2677175	2731624	2721005	2675393	2803626	2684577	2613374	2791052	2742353	00900///Terpenoid backbone biosynthesis		M00095///C5 isoprenoid biosynthesis, mevalonate pathway+++M00096///C5 isoprenoid biosynthesis, non-mevalonate pathway+++M00364///C10-C20 isoprenoid biosynthesis, bacteria+++M00365///C10-C20 isoprenoid biosynthesis, archaea+++M00366///C10-C20 isoprenoid biosynthesis, plants+++M00367///C10-C20 isoprenoid biosynthesis, non-plant eukaryotes+++M00849///C5 isoprenoid biosynthesis, mevalonate pathway, archaea	R01123///isopentenyl-diphosphate Delta3-Delta2-isomerase Isopentenyl diphosphate <=> Dimethylallyl diphosphate	GO:0005737///cytoplasm+++GO:0005777///peroxisome+++GO:0005829///cytosol	GO:0000287///magnesium ion binding+++GO:0004452///isopentenyl-diphosphate delta-isomerase activity+++GO:0005515///protein binding+++GO:0016787///hydrolase activity+++GO:0016853///isomerase activity+++GO:0030145///manganese ion binding+++GO:0046872///metal ion binding	GO:0006629///lipid metabolic process+++GO:0006694///steroid biosynthetic process+++GO:0006695///cholesterol biosynthetic process+++GO:0008202///steroid metabolic process+++GO:0008203///cholesterol metabolic process+++GO:0008299///isoprenoid biosynthetic process+++GO:0009240///isopentenyl diphosphate biosynthetic process+++GO:0016126///sterol biosynthetic process+++GO:0019216///regulation of lipid metabolic process+++GO:0050992///dimethylallyl diphosphate biosynthetic process
sp|Q13905|RPGF1_HUMAN	RAPGEF1	NM_005312	RAPGEF1	2330893	2352728	2361525	2322322	2332402	228555	2315697	229868	2268255	2258282	2435269	2334419	04015///Rap1 signaling pathway+++04510///Focal adhesion+++04722///Neurotrophin signaling pathway+++04910///Insulin signaling pathway+++05211///Renal cell carcinoma				GO:0005737///cytoplasm+++GO:0005768///endosome+++GO:0005769///early endosome+++GO:0005829///cytosol+++GO:0030670///phagocytic vesicle membrane+++GO:0032991///protein-containing complex+++GO:0043231///intracellular membrane-bounded organelle+++GO:0048471///perinuclear region of cytoplasm	GO:0005085///guanyl-nucleotide exchange factor activity+++GO:0005515///protein binding+++GO:0017124///SH3 domain binding	GO:0000186///activation of MAPKK activity+++GO:0001568///blood vessel development+++GO:0007165///signal transduction+++GO:0007169///transmembrane receptor protein tyrosine kinase signaling pathway+++GO:0007264///small GTPase mediated signal transduction+++GO:0007399///nervous system development+++GO:0010976///positive regulation of neuron projection development+++GO:0019221///cytokine-mediated signaling pathway+++GO:0032486///Rap protein signal transduction+++GO:0038180///nerve growth factor signaling pathway+++GO:0043547///positive regulation of GTPase activity+++GO:0046328///regulation of JNK cascade+++GO:0046579///positive regulation of Ras protein signal transduction+++GO:0046580///negative regulation of Ras protein signal transduction+++GO:0048008///platelet-derived growth factor receptor signaling pathway+++GO:0050790///regulation of catalytic activity+++GO:0051898///negative regulation of protein kinase B signaling+++GO:0061028///establishment of endothelial barrier+++GO:0070373///negative regulation of ERK1 and ERK2 cascade+++GO:0070374///positive regulation of ERK1 and ERK2 cascade+++GO:0071320///cellular response to cAMP+++GO:0090090///negative regulation of canonical Wnt signaling pathway+++GO:0090630///activation of GTPase activity+++GO:0098609///cell-cell adhesion+++GO:1901888///regulation of cell junction assembly+++GO:1905451///positive regulation of Fc-gamma receptor signaling pathway involved in phagocytosis+++GO:1990090///cellular response to nerve growth factor stimulus+++GO:2000178///negative regulation of neural precursor cell proliferation
sp|Q13901|C1D_HUMAN	URS00008B346D	URS00008B346D	URS00008B346D	2399178	2448207	2335642	2331188	2409337	2420924	2370752	2384391	2283557	2348369	2207271	2436161
sp|Q13895|BYST_HUMAN	hsa_circ_0076316	hsa_circ_0076316	hsa_circ_0076316	2547625	258317	2570905	2474022	2596328	2587375	2504696	2516564	2510662	2583726	2521476	2585515
sp|Q13889|TF2H3_HUMAN	GTF2H3	NM_001516	GTF2H3	2429216	2406836	2396607	2381569	244133	2431937	2393312	2365327	238557	2439643	2513621	2439932	03022///Basal transcription factors+++03420///Nucleotide excision repair+++05203///Viral carcinogenesis				GO:0000438///core TFIIH complex portion of holo TFIIH complex+++GO:0000439///transcription factor TFIIH core complex+++GO:0005634///nucleus+++GO:0005654///nucleoplasm+++GO:0005669///transcription factor TFIID complex+++GO:0005675///transcription factor TFIIH holo complex+++GO:0097550///transcriptional preinitiation complex	GO:0005515///protein binding+++GO:0016251///RNA polymerase II general transcription initiation factor activity+++GO:0046872///metal ion binding+++GO:0047485///protein N-terminus binding	GO:0000717///nucleotide-excision repair, DNA duplex unwinding+++GO:0006281///DNA repair+++GO:0006283///transcription-coupled nucleotide-excision repair+++GO:0006289///nucleotide-excision repair+++GO:0006293///nucleotide-excision repair, preincision complex stabilization+++GO:0006294///nucleotide-excision repair, preincision complex assembly+++GO:0006295///nucleotide-excision repair, DNA incision, 3'-to lesion+++GO:0006296///nucleotide-excision repair, DNA incision, 5'-to lesion+++GO:0006355///regulation of transcription, DNA-templated+++GO:0006361///transcription initiation from RNA polymerase I promoter+++GO:0006363///termination of RNA polymerase I transcription+++GO:0006366///transcription by RNA polymerase II+++GO:0006367///transcription initiation from RNA polymerase II promoter+++GO:0006368///transcription elongation from RNA polymerase II promoter+++GO:0006370///7-methylguanosine mRNA capping+++GO:0006974///cellular response to DNA damage stimulus+++GO:0033683///nucleotide-excision repair, DNA incision+++GO:0070816///phosphorylation of RNA polymerase II C-terminal domain+++GO:0070911///global genome nucleotide-excision repair
sp|Q13888|TF2H2_HUMAN	GTF2H2	XM_017009406	GTF2H2					1981278							214465	03022///Basal transcription factors+++03420///Nucleotide excision repair+++05203///Viral carcinogenesis				GO:0000438///core TFIIH complex portion of holo TFIIH complex+++GO:0000439///transcription factor TFIIH core complex+++GO:0005634///nucleus+++GO:0005654///nucleoplasm+++GO:0005669///transcription factor TFIID complex+++GO:0005675///transcription factor TFIIH holo complex+++GO:0016607///nuclear speck	GO:0005515///protein binding+++GO:0008270///zinc ion binding+++GO:0016251///RNA polymerase II general transcription initiation factor activity+++GO:0046872///metal ion binding+++GO:0047485///protein N-terminus binding	GO:0000717///nucleotide-excision repair, DNA duplex unwinding+++GO:0002031///G protein-coupled receptor internalization+++GO:0006281///DNA repair+++GO:0006283///transcription-coupled nucleotide-excision repair+++GO:0006289///nucleotide-excision repair+++GO:0006293///nucleotide-excision repair, preincision complex stabilization+++GO:0006294///nucleotide-excision repair, preincision complex assembly+++GO:0006295///nucleotide-excision repair, DNA incision, 3'-to lesion+++GO:0006296///nucleotide-excision repair, DNA incision, 5'-to lesion+++GO:0006351///transcription, DNA-templated+++GO:0006357///regulation of transcription by RNA polymerase II+++GO:0006361///transcription initiation from RNA polymerase I promoter+++GO:0006363///termination of RNA polymerase I transcription+++GO:0006366///transcription by RNA polymerase II+++GO:0006367///transcription initiation from RNA polymerase II promoter+++GO:0006368///transcription elongation from RNA polymerase II promoter+++GO:0006370///7-methylguanosine mRNA capping+++GO:0006974///cellular response to DNA damage stimulus+++GO:0009411///response to UV+++GO:0016032///viral process+++GO:0033683///nucleotide-excision repair, DNA incision+++GO:0070911///global genome nucleotide-excision repair+++GO:1905776///positive regulation of DNA helicase activity
sp|Q13885|TBB2A_HUMAN	TUBB2A	NM_001069	TUBB2A	2811967	2644862	2617564	2850199	2800978	2787709	2842851	2796826	2786306	2802376	2806556	281715	04145///Phagosome+++04540///Gap junction+++05010///Alzheimer disease+++05012///Parkinson disease+++05014///Amyotrophic lateral sclerosis+++05016///Huntington disease+++05020///Prion disease+++05022///Pathways of neurodegeneration - multiple diseases+++05130///Pathogenic Escherichia coli infection+++05132///Salmonella infection	H00679///Hypomyelinating leukodystrophy+++H00831///Primary dystonia+++H00837///Leber congenital amaurosis+++H00838///Congenital fibrosis of the extraocular muscles+++H01579///Congenital symmetric circumferential skin creases+++H01740///Macrothrombocytopenia+++H01881///Complex cortical dysplasia with other brain malformations+++H01897///Oocyte maturation defect			GO:0005576///extracellular region+++GO:0005634///nucleus+++GO:0005641///nuclear envelope lumen+++GO:0005737///cytoplasm+++GO:0005829///cytosol+++GO:0005856///cytoskeleton+++GO:0005874///microtubule+++GO:0032991///protein-containing complex+++GO:0035578///azurophil granule lumen+++GO:0036464///cytoplasmic ribonucleoprotein granule+++GO:0044297///cell body+++GO:0045121///membrane raft+++GO:0070062///extracellular exosome+++GO:1903561///extracellular vesicle	GO:0000166///nucleotide binding+++GO:0003924///GTPase activity+++GO:0005198///structural molecule activity+++GO:0005200///structural constituent of cytoskeleton+++GO:0005515///protein binding+++GO:0005525///GTP binding+++GO:0019904///protein domain specific binding+++GO:0031625///ubiquitin protein ligase binding+++GO:0032794///GTPase activating protein binding+++GO:0042288///MHC class I protein binding+++GO:0044877///protein-containing complex binding	GO:0000226///microtubule cytoskeleton organization+++GO:0000278///mitotic cell cycle+++GO:0001764///neuron migration+++GO:0007010///cytoskeleton organization+++GO:0007017///microtubule-based process+++GO:0009987///cellular process+++GO:0030705///cytoskeleton-dependent intracellular transport+++GO:0042267///natural killer cell mediated cytotoxicity+++GO:0050807///regulation of synapse organization+++GO:0051225///spindle assembly+++GO:0051301///cell division
sp|Q13884|SNTB1_HUMAN	SNTB1	NM_021021	SNTB1		2281151	2249685	224046	2329904	2303409	2241019		2175341	2232797		2323161					GO:0005622///intracellular+++GO:0005737///cytoplasm+++GO:0005856///cytoskeleton+++GO:0005886///plasma membrane+++GO:0005925///focal adhesion+++GO:0016010///dystrophin-associated glycoprotein complex+++GO:0016020///membrane+++GO:0030054///cell junction+++GO:0032991///protein-containing complex+++GO:0042383///sarcolemma+++GO:0045202///synapse	GO:0003779///actin binding+++GO:0005198///structural molecule activity+++GO:0005515///protein binding+++GO:0005516///calmodulin binding+++GO:0030165///PDZ domain binding	GO:0006936///muscle contraction
sp|Q13867|BLMH_HUMAN	BLMH	NM_000386	BLMH	2798513	2774995	2820636	2786138	2758385	275792	2786015	2756961	2764464	2720404	2821872	2739832					GO:0005634///nucleus+++GO:0005737///cytoplasm+++GO:0005829///cytosol+++GO:0070062///extracellular exosome	GO:0004177///aminopeptidase activity+++GO:0004180///carboxypeptidase activity+++GO:0004197///cysteine-type endopeptidase activity+++GO:0005515///protein binding+++GO:0008233///peptidase activity+++GO:0008234///cysteine-type peptidase activity+++GO:0016787///hydrolase activity+++GO:0042802///identical protein binding	GO:0000209///protein polyubiquitination+++GO:0006508///proteolysis+++GO:0009410///response to xenobiotic stimulus+++GO:0009636///response to toxic substance+++GO:0042493///response to drug+++GO:0043418///homocysteine catabolic process
sp|Q13838|DX39B_HUMAN	DDX39B	rna-NM_080598.6-8	DDX39B	306244	3070395	3072076	3029957	3046177	3064616	3045295	303827	3049979	3076662	2976004	3082524
sp|Q13825|AUHM_HUMAN	AUH	NM_001698	AUH	2218392	233383	2364967	2299914	241445	2412787	2334431	2266776	2366785	2252313	2068544	2422498	00280///Valine, leucine and isoleucine degradation	H00754///3-Methylglutaconic aciduria	M00036///Leucine degradation, leucine => acetoacetate + acetyl-CoA	R02085///(S)-3-Hydroxy-3-methylglutaryl-CoA hydro-lyase (trans-3-methylglutaconyl-CoA-forming) (S)-3-Hydroxy-3-methylglutaryl-CoA <=> 3-Methylglutaconyl-CoA + H2O	GO:0005739///mitochondrion+++GO:0005759///mitochondrial matrix	GO:0003723///RNA binding+++GO:0003730///mRNA 3'-UTR binding+++GO:0003824///catalytic activity+++GO:0004300///enoyl-CoA hydratase activity+++GO:0004490///methylglutaconyl-CoA hydratase activity+++GO:0016829///lyase activity+++GO:0050011///itaconyl-CoA hydratase activity	GO:0006552///leucine catabolic process+++GO:0006635///fatty acid beta-oxidation+++GO:0009083///branched-chain amino acid catabolic process
sp|Q13823|NOG2_HUMAN	GNL2	NM_013285	GNL2	2517776	2518985	2519832	2428164	2599901	2575717	2428952	2506337	2441927	2556973	2547005	2577808	03008///Ribosome biogenesis in eukaryotes				GO:0005634///nucleus+++GO:0005730///nucleolus+++GO:0016020///membrane+++GO:0016021///integral component of membrane	GO:0000166///nucleotide binding+++GO:0003723///RNA binding+++GO:0003924///GTPase activity+++GO:0005525///GTP binding	GO:0008150///biological_process+++GO:0042254///ribosome biogenesis
sp|Q13813|SPTN1_HUMAN	SPTAN1	XM_006717249	SPTAN1	2188054	2140869	2155632	2294428	2204706	2184172	2286988	215762	225489	2166606	2155554	2115782	04210///Apoptosis	H00230///Hereditary spherocytosis+++H00231///Hereditary elliptocytosis+++H00606///Early infantile epileptic encephalopathy+++H01125///Hereditary pyropoikilocytosis			GO:0005576///extracellular region+++GO:0005737///cytoplasm+++GO:0005829///cytosol+++GO:0005856///cytoskeleton+++GO:0005886///plasma membrane+++GO:0005938///cell cortex+++GO:0008091///spectrin+++GO:0015630///microtubule cytoskeleton+++GO:0016020///membrane+++GO:0030054///cell junction+++GO:0030864///cortical actin cytoskeleton+++GO:0035580///specific granule lumen+++GO:0042995///cell projection+++GO:0043231///intracellular membrane-bounded organelle+++GO:0070062///extracellular exosome+++GO:1903561///extracellular vesicle+++GO:1904724///tertiary granule lumen	GO:0003779///actin binding+++GO:0005200///structural constituent of cytoskeleton+++GO:0005509///calcium ion binding+++GO:0005515///protein binding+++GO:0005516///calmodulin binding+++GO:0045296///cadherin binding+++GO:0046872///metal ion binding+++GO:0051015///actin filament binding	GO:0007010///cytoskeleton organization+++GO:0030036///actin cytoskeleton organization+++GO:0051693///actin filament capping
sp|Q13797|ITA9_HUMAN	ITGA9	NM_002207	ITGA9	2438296			2354025			2399022	2346576	2436788		2332731		04151///PI3K-Akt signaling pathway+++04510///Focal adhesion+++04512///ECM-receptor interaction+++04514///Cell adhesion molecules+++04810///Regulation of actin cytoskeleton+++05165///Human papillomavirus infection+++05410///Hypertrophic cardiomyopathy+++05412///Arrhythmogenic right ventricular cardiomyopathy+++05414///Dilated cardiomyopathy	H00590///Congenital muscular dystrophies (CMD/MDC)			GO:0005886///plasma membrane+++GO:0008305///integrin complex+++GO:0016020///membrane+++GO:0016021///integral component of membrane+++GO:0034679///integrin alpha9-beta1 complex	GO:0005518///collagen binding+++GO:0043236///laminin binding+++GO:0046872///metal ion binding	GO:0007155///cell adhesion+++GO:0007229///integrin-mediated signaling pathway+++GO:0030198///extracellular matrix organization+++GO:0042060///wound healing
sp|Q13796|SHRM2_HUMAN	SHROOM2	NM_001649	SHROOM2		222292	2268261	2127382	2105832	2049937	2129269	2080209		2252037	2195401	2055398		H01916///Stocco dos Santos X-linked mental retardation syndrome			GO:0005737///cytoplasm+++GO:0005856///cytoskeleton+++GO:0005874///microtubule+++GO:0005886///plasma membrane+++GO:0005912///adherens junction+++GO:0005923///bicellular tight junction+++GO:0016020///membrane+++GO:0016324///apical plasma membrane+++GO:0030054///cell junction+++GO:0030864///cortical actin cytoskeleton+++GO:0043296///apical junction complex+++GO:0070062///extracellular exosome	GO:0003779///actin binding+++GO:0005515///protein binding+++GO:0008013///beta-catenin binding+++GO:0015280///ligand-gated sodium channel activity+++GO:0051015///actin filament binding	GO:0000902///cell morphogenesis+++GO:0002089///lens morphogenesis in camera-type eye+++GO:0007015///actin filament organization+++GO:0007420///brain development+++GO:0008057///eye pigment granule organization+++GO:0016477///cell migration+++GO:0032401///establishment of melanosome localization+++GO:0032438///melanosome organization+++GO:0035725///sodium ion transmembrane transport+++GO:0043010///camera-type eye development+++GO:0043482///cellular pigment accumulation+++GO:0043583///ear development+++GO:0045176///apical protein localization+++GO:0048593///camera-type eye morphogenesis+++GO:0051017///actin filament bundle assembly
sp|Q13795|ARFRP_HUMAN	ARFRP1	XM_017027576	ARFRP1	2079951			2154917	1958777	1972042	2153451	2090573	2193413	2157447		21.35					GO:0005794///Golgi apparatus+++GO:0005802///trans-Golgi network+++GO:0005829///cytosol+++GO:0016020///membrane+++GO:0032588///trans-Golgi network membrane	GO:0000166///nucleotide binding+++GO:0003924///GTPase activity+++GO:0005515///protein binding+++GO:0005525///GTP binding	GO:0006886///intracellular protein transport+++GO:0007165///signal transduction+++GO:0007369///gastrulation+++GO:0033365///protein localization to organelle+++GO:0034067///protein localization to Golgi apparatus+++GO:0042147///retrograde transport, endosome to Golgi+++GO:0043001///Golgi to plasma membrane protein transport
sp|Q13769|THOC5_HUMAN	THOC5	NM_003678	THOC5	2472266	2469068	2504733	2420816	2467897	2466721	2396804	241112	2435991	2435683	2476137	2438746	03013///Nucleocytoplasmic transport				GO:0000346///transcription export complex+++GO:0000347///THO complex+++GO:0000445///THO complex part of transcription export complex+++GO:0000781///chromosome, telomeric region+++GO:0005634///nucleus+++GO:0005654///nucleoplasm+++GO:0005737///cytoplasm	GO:0003723///RNA binding+++GO:0003729///mRNA binding+++GO:0005515///protein binding	GO:0006397///mRNA processing+++GO:0006405///RNA export from nucleus+++GO:0006406///mRNA export from nucleus+++GO:0008380///RNA splicing+++GO:0030154///cell differentiation+++GO:0030224///monocyte differentiation+++GO:0031124///mRNA 3'-end processing+++GO:0032786///positive regulation of DNA-templated transcription, elongation+++GO:0046784///viral mRNA export from host cell nucleus+++GO:0051028///mRNA transport+++GO:0060215///primitive hemopoiesis+++GO:2000002///negative regulation of DNA damage checkpoint
sp|Q13740|CD166_HUMAN	ALCAM	NM_001627	ALCAM	2385126	2459204	2410287	2422904	2341115	2322843	2429349	2617685	2450056	244743	2395073	2316448	04514///Cell adhesion molecules				GO:0001772///immunological synapse+++GO:0005576///extracellular region+++GO:0005886///plasma membrane+++GO:0005887///integral component of plasma membrane+++GO:0005925///focal adhesion+++GO:0009897///external side of plasma membrane+++GO:0016020///membrane+++GO:0016021///integral component of membrane+++GO:0030424///axon+++GO:0030425///dendrite+++GO:0031226///intrinsic component of plasma membrane+++GO:0042101///T cell receptor complex+++GO:0042995///cell projection+++GO:0043025///neuronal cell body+++GO:0070062///extracellular exosome	GO:0005102///signaling receptor binding+++GO:0005515///protein binding+++GO:0042802///identical protein binding	GO:0002250///adaptive immune response+++GO:0002376///immune system process+++GO:0007155///cell adhesion+++GO:0007157///heterophilic cell-cell adhesion via plasma membrane cell adhesion molecules+++GO:0007165///signal transduction+++GO:0007411///axon guidance+++GO:0008045///motor neuron axon guidance+++GO:0031290///retinal ganglion cell axon guidance+++GO:0048846///axon extension involved in axon guidance+++GO:1990138///neuron projection extension
sp|Q13724|MOGS_HUMAN	MOGS	NM_006302	MOGS	2710732	2662723	2682722	2724278	2609889	2604429	2729882	2690991	2742308	2676706	2662244	2626911	00510///N-Glycan biosynthesis+++04141///Protein processing in endoplasmic reticulum	H00119///Congenital disorders of glycosylation type II	M00073///N-glycan precursor trimming	R05979///No_INFO H2O + G00009 <=> beta-D-Glucose + G00171	GO:0005783///endoplasmic reticulum+++GO:0005789///endoplasmic reticulum membrane+++GO:0016020///membrane+++GO:0016021///integral component of membrane+++GO:0070062///extracellular exosome	GO:0004573///mannosyl-oligosaccharide glucosidase activity+++GO:0015926///glucosidase activity+++GO:0016787///hydrolase activity+++GO:0016798///hydrolase activity, acting on glycosyl bonds	GO:0005975///carbohydrate metabolic process+++GO:0006457///protein folding+++GO:0006487///protein N-linked glycosylation+++GO:0008152///metabolic process+++GO:0009311///oligosaccharide metabolic process+++GO:0019082///viral protein processing
sp|Q13705|AVR2B_HUMAN	ACVR2B	NM_001106	ACVR2B		2205212	22708	2195047	2274439	2256885	2207152	2054156	209743	2190459		2216254	04060///Cytokine-cytokine receptor interaction+++04350///TGF-beta signaling pathway+++04550///Signaling pathways regulating pluripotency of stem cells+++05418///Fluid shear stress and atherosclerosis	H00632///Heterotaxy			GO:0005737///cytoplasm+++GO:0005886///plasma membrane+++GO:0005887///integral component of plasma membrane+++GO:0016020///membrane+++GO:0016021///integral component of membrane+++GO:0032991///protein-containing complex+++GO:0043235///receptor complex+++GO:0048179///activin receptor complex	GO:0000166///nucleotide binding+++GO:0004672///protein kinase activity+++GO:0004674///protein serine/threonine kinase activity+++GO:0004675///transmembrane receptor protein serine/threonine kinase activity+++GO:0005515///protein binding+++GO:0005524///ATP binding+++GO:0016301///kinase activity+++GO:0016362///activin receptor activity, type II+++GO:0016740///transferase activity+++GO:0017002///activin-activated receptor activity+++GO:0019838///growth factor binding+++GO:0046872///metal ion binding+++GO:0048185///activin binding	GO:0000122///negative regulation of transcription by RNA polymerase II+++GO:0001946///lymphangiogenesis+++GO:0001974///blood vessel remodeling+++GO:0006355///regulation of transcription, DNA-templated+++GO:0006468///protein phosphorylation+++GO:0007165///signal transduction+++GO:0007178///transmembrane receptor protein serine/threonine kinase signaling pathway+++GO:0009952///anterior/posterior pattern specification+++GO:0016310///phosphorylation+++GO:0030501///positive regulation of bone mineralization+++GO:0030509///BMP signaling pathway+++GO:0030513///positive regulation of BMP signaling pathway+++GO:0030514///negative regulation of BMP signaling pathway+++GO:0032924///activin receptor signaling pathway+++GO:0032927///positive regulation of activin receptor signaling pathway+++GO:0045669///positive regulation of osteoblast differentiation+++GO:0060836///lymphatic endothelial cell differentiation+++GO:0060840///artery development+++GO:0060841///venous blood vessel development+++GO:0061298///retina vasculature development in camera-type eye+++GO:0071363///cellular response to growth factor stimulus+++GO:0120163///negative regulation of cold-induced thermogenesis
sp|Q13686|ALKB1_HUMAN	ALKBH1	NM_006020	ALKBH1	2135658	2105685	2033793		2130963	2161732		1982595			210938	215762					GO:0000791///euchromatin+++GO:0005634///nucleus+++GO:0005654///nucleoplasm+++GO:0005737///cytoplasm+++GO:0005739///mitochondrion+++GO:0005783///endoplasmic reticulum	GO:0000049///tRNA binding+++GO:0003824///catalytic activity+++GO:0008198///ferrous iron binding+++GO:0016491///oxidoreductase activity+++GO:0016706///oxidoreductase activity, acting on paired donors, with incorporation or reduction of molecular oxygen, 2-oxoglutarate as one donor, and incorporation of one atom each of oxygen into both donors+++GO:0016829///lyase activity+++GO:0035515///oxidative RNA demethylase activity+++GO:0035516///oxidative DNA demethylase activity+++GO:0042056///chemoattractant activity+++GO:0046872///metal ion binding+++GO:0051213///dioxygenase activity+++GO:0070579///methylcytosine dioxygenase activity+++GO:0103053///1-ethyladenine demethylase activity+++GO:0140078///class I DNA-(apurinic or apyrimidinic site) endonuclease activity+++GO:1990984///tRNA demethylase activity	GO:0001701///in utero embryonic development+++GO:0001764///neuron migration+++GO:0001890///placenta development+++GO:0002101///tRNA wobble cytosine modification+++GO:0006281///DNA repair+++GO:0006307///DNA dealkylation involved in DNA repair+++GO:0006417///regulation of translation+++GO:0006446///regulation of translational initiation+++GO:0006448///regulation of translational elongation+++GO:0006974///cellular response to DNA damage stimulus+++GO:0008152///metabolic process+++GO:0010468///regulation of gene expression+++GO:0030154///cell differentiation+++GO:0031175///neuron projection development+++GO:0035513///oxidative RNA demethylation+++GO:0035552///oxidative single-stranded DNA demethylation+++GO:0042245///RNA repair+++GO:0043524///negative regulation of neuron apoptotic process+++GO:0048589///developmental growth+++GO:0050918///positive chemotaxis+++GO:0070129///regulation of mitochondrial translation+++GO:0070989///oxidative demethylation+++GO:0080111///DNA demethylation+++GO:1990983///tRNA demethylation
sp|Q13685|AAMP_HUMAN	AAMP	NM_001087	AAMP	2560615	2599262	2613571	2513576	2670761	2632635	2573765	2457461	2548731	2579003	2571596	2610877					GO:0005737///cytoplasm+++GO:0005829///cytosol+++GO:0005886///plasma membrane+++GO:0009986///cell surface+++GO:0015630///microtubule cytoskeleton+++GO:0016020///membrane+++GO:0045171///intercellular bridge	GO:0005515///protein binding+++GO:0008201///heparin binding	GO:0001525///angiogenesis+++GO:0007173///epidermal growth factor receptor signaling pathway+++GO:0010595///positive regulation of endothelial cell migration+++GO:0014909///smooth muscle cell migration+++GO:0030154///cell differentiation+++GO:0048010///vascular endothelial growth factor receptor signaling pathway+++GO:0070423///nucleotide-binding oligomerization domain containing signaling pathway
sp|Q13683|ITA7_HUMAN	ITGA7	XM_005268839	ITGA7	197188	2337917	238015	216648	2304841	2288539	2203423	1995704	2190177	2290694		227741	04151///PI3K-Akt signaling pathway+++04510///Focal adhesion+++04512///ECM-receptor interaction+++04810///Regulation of actin cytoskeleton+++05165///Human papillomavirus infection+++05410///Hypertrophic cardiomyopathy+++05412///Arrhythmogenic right ventricular cardiomyopathy+++05414///Dilated cardiomyopathy	H00590///Congenital muscular dystrophies (CMD/MDC)			GO:0005886///plasma membrane+++GO:0008305///integrin complex+++GO:0009986///cell surface+++GO:0016020///membrane+++GO:0016021///integral component of membrane	GO:0005515///protein binding+++GO:0046872///metal ion binding	GO:0007155///cell adhesion+++GO:0007160///cell-matrix adhesion+++GO:0007229///integrin-mediated signaling pathway+++GO:0007517///muscle organ development+++GO:0008360///regulation of cell shape+++GO:0030198///extracellular matrix organization+++GO:0034113///heterotypic cell-cell adhesion+++GO:0035987///endodermal cell differentiation
sp|Q13671|RIN1_HUMAN	RIN1	NM_004292	RIN1	2289007	2110687	2136461		2159726	2238149		2326692			2149762	2130508	04014///Ras signaling pathway				GO:0005737///cytoplasm+++GO:0005829///cytosol+++GO:0005856///cytoskeleton+++GO:0005886///plasma membrane+++GO:0016020///membrane	GO:0005085///guanyl-nucleotide exchange factor activity+++GO:0005096///GTPase activator activity+++GO:0005515///protein binding	GO:0006897///endocytosis+++GO:0007165///signal transduction+++GO:0016192///vesicle-mediated transport+++GO:0043547///positive regulation of GTPase activity+++GO:0050790///regulation of catalytic activity
sp|Q13643|FHL3_HUMAN	FHL3	NM_004468	FHL3	251919	2149761	2270689	2465996	2360438	2329408	238577	2552529	2357118	2453333	2461034	24413					GO:0001725///stress fiber+++GO:0005634///nucleus+++GO:0005925///focal adhesion+++GO:0030018///Z disc	GO:0003712///transcription coregulator activity+++GO:0003779///actin binding+++GO:0005515///protein binding+++GO:0046872///metal ion binding	GO:0006355///regulation of transcription, DNA-templated+++GO:0007517///muscle organ development+++GO:0030036///actin cytoskeleton organization
sp|Q13641|TPBG_HUMAN	TPBG	rna-NM_001376922.1-2	TPBG	2560301	2627656	2701689	2440075	2419402	2461822	2448857	2464857	2440941	249702	2451526	2477959
sp|Q13637|RAB32_HUMAN	hsa_circ_0078147	hsa_circ_0078147	hsa_circ_0078147	2477598	2313112	2352845	2423886	2430145	2431922	2440334	2520207	2467899	2296087	2516389	2257637
sp|Q13636|RAB31_HUMAN	RAB31	NM_006868	RAB31	2616371	2305806	2364347		2378598	2385907		2603671	225493	236222	2687944	241191	04144///Endocytosis				GO:0001891///phagocytic cup+++GO:0005768///endosome+++GO:0005769///early endosome+++GO:0005794///Golgi apparatus+++GO:0005829///cytosol+++GO:0005886///plasma membrane+++GO:0012505///endomembrane system+++GO:0016020///membrane+++GO:0030667///secretory granule membrane+++GO:0030670///phagocytic vesicle membrane+++GO:0031410///cytoplasmic vesicle+++GO:0031901///early endosome membrane+++GO:0032588///trans-Golgi network membrane+++GO:0036186///early phagosome membrane+++GO:0045335///phagocytic vesicle	GO:0000166///nucleotide binding+++GO:0003924///GTPase activity+++GO:0005515///protein binding+++GO:0005525///GTP binding+++GO:0019003///GDP binding	GO:0006886///intracellular protein transport+++GO:0031623///receptor internalization+++GO:0032869///cellular response to insulin stimulus+++GO:0043001///Golgi to plasma membrane protein transport+++GO:0043312///neutrophil degranulation+++GO:0045055///regulated exocytosis+++GO:0060100///positive regulation of phagocytosis, engulfment+++GO:0090382///phagosome maturation
sp|Q13630|FCL_HUMAN	hsa_circ_0085851	hsa_circ_0085851	hsa_circ_0085851	2565721	2578647	2571019	2640873	2591958	2598205	2676743	2510349	2662456	2614796	2532975	2626076
sp|Q13627|DYR1A_HUMAN	DYRK1A	XM_006723976	DYRK1A	238525	2435074	2426315	2370679	234224	2368898	2388722	2365682	2417299	239859	2374482	2321755		H00773///Autosomal dominant intellectual developmental disorder+++H01552///Down syndrome+++H02384///Abdominal obesity-metabolic syndrome			GO:0005634///nucleus+++GO:0005654///nucleoplasm+++GO:0005737///cytoplasm+++GO:0005856///cytoskeleton+++GO:0005874///microtubule+++GO:0005883///neurofilament+++GO:0005884///actin filament+++GO:0016607///nuclear speck+++GO:0030424///axon+++GO:0030425///dendrite+++GO:1990904///ribonucleoprotein complex	GO:0000166///nucleotide binding+++GO:0003713///transcription coactivator activity+++GO:0003779///actin binding+++GO:0004672///protein kinase activity+++GO:0004674///protein serine/threonine kinase activity+++GO:0004712///protein serine/threonine/tyrosine kinase activity+++GO:0004713///protein tyrosine kinase activity+++GO:0004714///transmembrane receptor protein tyrosine kinase activity+++GO:0004715///non-membrane spanning protein tyrosine kinase activity+++GO:0005515///protein binding+++GO:0005524///ATP binding+++GO:0008092///cytoskeletal protein binding+++GO:0015631///tubulin binding+++GO:0016301///kinase activity+++GO:0016740///transferase activity+++GO:0042802///identical protein binding+++GO:0043621///protein self-association+++GO:0048156///tau protein binding+++GO:0050321///tau-protein kinase activity	GO:0000381///regulation of alternative mRNA splicing, via spliceosome+++GO:0006468///protein phosphorylation+++GO:0007399///nervous system development+++GO:0007623///circadian rhythm+++GO:0016032///viral process+++GO:0016310///phosphorylation+++GO:0018105///peptidyl-serine phosphorylation+++GO:0018107///peptidyl-threonine phosphorylation+++GO:0018108///peptidyl-tyrosine phosphorylation+++GO:0031115///negative regulation of microtubule polymerization+++GO:0033120///positive regulation of RNA splicing+++GO:0034205///amyloid-beta formation+++GO:0036289///peptidyl-serine autophosphorylation+++GO:0038083///peptidyl-tyrosine autophosphorylation+++GO:0043518///negative regulation of DNA damage response, signal transduction by p53 class mediator+++GO:0045893///positive regulation of transcription, DNA-templated+++GO:0046777///protein autophosphorylation+++GO:0048025///negative regulation of mRNA splicing, via spliceosome+++GO:0090312///positive regulation of protein deacetylation
sp|Q13625|ASPP2_HUMAN	TP53BP2	NM_001031685	TP53BP2	2096192	2247633	2248749	2303413	2215759	2211369	2283285	206208	2303688	2238864	221211	2215601	04390///Hippo signaling pathway				GO:0005634///nucleus+++GO:0005654///nucleoplasm+++GO:0005737///cytoplasm+++GO:0005739///mitochondrion+++GO:0005829///cytosol+++GO:0030054///cell junction+++GO:0048471///perinuclear region of cytoplasm	GO:0002039///p53 binding+++GO:0005515///protein binding+++GO:0017124///SH3 domain binding+++GO:0042802///identical protein binding+++GO:0051059///NF-kappaB binding	GO:0006915///apoptotic process+++GO:0007049///cell cycle+++GO:0007165///signal transduction+++GO:0042981///regulation of apoptotic process+++GO:0045786///negative regulation of cell cycle+++GO:0072332///intrinsic apoptotic signaling pathway by p53 class mediator+++GO:1900119///positive regulation of execution phase of apoptosis+++GO:1900740///positive regulation of protein insertion into mitochondrial membrane involved in apoptotic signaling pathway+++GO:1901216///positive regulation of neuron death+++GO:1901796///regulation of signal transduction by p53 class mediator
sp|Q13620|CUL4B_HUMAN	CUL4B	NM_003588	CUL4B	2447159	2526435	2562819	2440631	2460234	2453814	242387	2397161	2435261	2476468	2515034	2430678	03420///Nucleotide excision repair+++04120///Ubiquitin mediated proteolysis+++05170///Human immunodeficiency virus 1 infection	H00658///Syndromic X-linked mental retardation			GO:0005634///nucleus+++GO:0005654///nucleoplasm+++GO:0005829///cytosol+++GO:0019005///SCF ubiquitin ligase complex+++GO:0031461///cullin-RING ubiquitin ligase complex+++GO:0031465///Cul4B-RING E3 ubiquitin ligase complex+++GO:0070062///extracellular exosome+++GO:0080008///Cul4-RING E3 ubiquitin ligase complex	GO:0003684///damaged DNA binding+++GO:0004842///ubiquitin-protein transferase activity+++GO:0005515///protein binding+++GO:0031625///ubiquitin protein ligase binding	GO:0000082///G1/S transition of mitotic cell cycle+++GO:0000715///nucleotide-excision repair, DNA damage recognition+++GO:0000717///nucleotide-excision repair, DNA duplex unwinding+++GO:0006281///DNA repair+++GO:0006283///transcription-coupled nucleotide-excision repair+++GO:0006293///nucleotide-excision repair, preincision complex stabilization+++GO:0006294///nucleotide-excision repair, preincision complex assembly+++GO:0006295///nucleotide-excision repair, DNA incision, 3'-to lesion+++GO:0006296///nucleotide-excision repair, DNA incision, 5'-to lesion+++GO:0006511///ubiquitin-dependent protein catabolic process+++GO:0006974///cellular response to DNA damage stimulus+++GO:0007049///cell cycle+++GO:0010498///proteasomal protein catabolic process+++GO:0016567///protein ubiquitination+++GO:0031146///SCF-dependent proteasomal ubiquitin-dependent protein catabolic process+++GO:0031175///neuron projection development+++GO:0033683///nucleotide-excision repair, DNA incision+++GO:0035518///histone H2A monoubiquitination+++GO:0042254///ribosome biogenesis+++GO:0042769///DNA damage response, detection of DNA damage+++GO:0043687///post-translational protein modification+++GO:0070911///global genome nucleotide-excision repair+++GO:0070914///UV-damage excision repair
sp|Q13619|CUL4A_HUMAN	CUL4A	NM_001008895	CUL4A	2559937	2618975	2607291	257515	259112	2596743	2561032	2525558	2568062	257606	2560357	2569125	03420///Nucleotide excision repair+++04120///Ubiquitin mediated proteolysis+++05170///Human immunodeficiency virus 1 infection	H00658///Syndromic X-linked mental retardation			GO:0005654///nucleoplasm+++GO:0019005///SCF ubiquitin ligase complex+++GO:0031461///cullin-RING ubiquitin ligase complex+++GO:0031464///Cul4A-RING E3 ubiquitin ligase complex+++GO:0080008///Cul4-RING E3 ubiquitin ligase complex	GO:0004842///ubiquitin-protein transferase activity+++GO:0005515///protein binding+++GO:0031625///ubiquitin protein ligase binding	GO:0000082///G1/S transition of mitotic cell cycle+++GO:0000715///nucleotide-excision repair, DNA damage recognition+++GO:0000717///nucleotide-excision repair, DNA duplex unwinding+++GO:0001701///in utero embryonic development+++GO:0006281///DNA repair+++GO:0006283///transcription-coupled nucleotide-excision repair+++GO:0006293///nucleotide-excision repair, preincision complex stabilization+++GO:0006294///nucleotide-excision repair, preincision complex assembly+++GO:0006295///nucleotide-excision repair, DNA incision, 3'-to lesion+++GO:0006296///nucleotide-excision repair, DNA incision, 5'-to lesion+++GO:0006511///ubiquitin-dependent protein catabolic process+++GO:0006974///cellular response to DNA damage stimulus+++GO:0008284///positive regulation of cell proliferation+++GO:0016032///viral process+++GO:0016567///protein ubiquitination+++GO:0030097///hemopoiesis+++GO:0030853///negative regulation of granulocyte differentiation+++GO:0031146///SCF-dependent proteasomal ubiquitin-dependent protein catabolic process+++GO:0033683///nucleotide-excision repair, DNA incision+++GO:0035019///somatic stem cell population maintenance+++GO:0042254///ribosome biogenesis+++GO:0042769///DNA damage response, detection of DNA damage+++GO:0043161///proteasome-mediated ubiquitin-dependent protein catabolic process+++GO:0043687///post-translational protein modification+++GO:0048511///rhythmic process+++GO:0051246///regulation of protein metabolic process+++GO:0070911///global genome nucleotide-excision repair+++GO:0097193///intrinsic apoptotic signaling pathway+++GO:1900087///positive regulation of G1/S transition of mitotic cell cycle+++GO:2000001///regulation of DNA damage checkpoint+++GO:2000819///regulation of nucleotide-excision repair
sp|Q13618|CUL3_HUMAN	CUL3	NM_003590	CUL3	2594656	262411	2659631	2560808	260239	2594679	2564412	2561128	254539	2585372	2634715	2591257	04120///Ubiquitin mediated proteolysis+++04340///Hedgehog signaling pathway+++04341///Hedgehog signaling pathway - fly	H00243///Hyperkalemic distal renal tubular acidosis (RTA type 4)+++H02310///Renal tubular acidosis			GO:0000922///spindle pole+++GO:0005634///nucleus+++GO:0005654///nucleoplasm+++GO:0005737///cytoplasm+++GO:0005794///Golgi apparatus+++GO:0005813///centrosome+++GO:0005815///microtubule organizing center+++GO:0005819///spindle+++GO:0005827///polar microtubule+++GO:0005829///cytosol+++GO:0005856///cytoskeleton+++GO:0005886///plasma membrane+++GO:0005929///cilium+++GO:0016020///membrane+++GO:0031461///cullin-RING ubiquitin ligase complex+++GO:0031463///Cul3-RING ubiquitin ligase complex+++GO:0031514///motile cilium+++GO:0036126///sperm flagellum+++GO:0042995///cell projection+++GO:0070062///extracellular exosome+++GO:0072686///mitotic spindle	GO:0004842///ubiquitin-protein transferase activity+++GO:0005112///Notch binding+++GO:0005515///protein binding+++GO:0030332///cyclin binding+++GO:0031208///POZ domain binding+++GO:0031625///ubiquitin protein ligase binding+++GO:0042802///identical protein binding+++GO:0061630///ubiquitin protein ligase activity	GO:0000082///G1/S transition of mitotic cell cycle+++GO:0000122///negative regulation of transcription by RNA polymerase II+++GO:0000165///MAPK cascade+++GO:0000209///protein polyubiquitination+++GO:0000278///mitotic cell cycle+++GO:0000902///cell morphogenesis+++GO:0001701///in utero embryonic development+++GO:0001831///trophectodermal cellular morphogenesis+++GO:0006357///regulation of transcription by RNA polymerase II+++GO:0006511///ubiquitin-dependent protein catabolic process+++GO:0006513///protein monoubiquitination+++GO:0006888///ER to Golgi vesicle-mediated transport+++GO:0007049///cell cycle+++GO:0007080///mitotic metaphase plate congression+++GO:0007229///integrin-mediated signaling pathway+++GO:0007369///gastrulation+++GO:0008284///positive regulation of cell proliferation+++GO:0016055///Wnt signaling pathway+++GO:0016192///vesicle-mediated transport+++GO:0016477///cell migration+++GO:0016567///protein ubiquitination+++GO:0017145///stem cell division+++GO:0030030///cell projection organization+++GO:0031145///anaphase-promoting complex-dependent catabolic process+++GO:0031398///positive regulation of protein ubiquitination+++GO:0031648///protein destabilization+++GO:0032467///positive regulation of cytokinesis+++GO:0035024///negative regulation of Rho protein signal transduction+++GO:0040016///embryonic cleavage+++GO:0043149///stress fiber assembly+++GO:0043161///proteasome-mediated ubiquitin-dependent protein catabolic process+++GO:0043687///post-translational protein modification+++GO:0044346///fibroblast apoptotic process+++GO:0045842///positive regulation of mitotic metaphase/anaphase transition+++GO:0048208///COPII vesicle coating+++GO:0051301///cell division+++GO:0051865///protein autoubiquitination+++GO:0070936///protein K48-linked ubiquitination+++GO:0071630///nuclear protein quality control by the ubiquitin-proteasome system+++GO:0072576///liver morphogenesis+++GO:0090090///negative regulation of canonical Wnt signaling pathway+++GO:0097193///intrinsic apoptotic signaling pathway+++GO:1901992///positive regulation of mitotic cell cycle phase transition
sp|Q13617|CUL2_HUMAN	CUL2	NM_001198778	CUL2	2553857	2535132	2548859	2522905	2505181	2502636	2528784	2511325	2525435	2522823	2508933	2509553	04066///HIF-1 signaling pathway+++04120///Ubiquitin mediated proteolysis+++05200///Pathways in cancer+++05211///Renal cell carcinoma				GO:0005654///nucleoplasm+++GO:0005730///nucleolus+++GO:0005829///cytosol+++GO:0019005///SCF ubiquitin ligase complex+++GO:0030891///VCB complex+++GO:0031461///cullin-RING ubiquitin ligase complex+++GO:0031462///Cul2-RING ubiquitin ligase complex	GO:0004842///ubiquitin-protein transferase activity+++GO:0005515///protein binding+++GO:0031625///ubiquitin protein ligase binding+++GO:0044877///protein-containing complex binding	GO:0000082///G1/S transition of mitotic cell cycle+++GO:0006511///ubiquitin-dependent protein catabolic process+++GO:0016032///viral process+++GO:0016567///protein ubiquitination+++GO:0030163///protein catabolic process+++GO:0031146///SCF-dependent proteasomal ubiquitin-dependent protein catabolic process+++GO:0043687///post-translational protein modification+++GO:0061418///regulation of transcription from RNA polymerase II promoter in response to hypoxia+++GO:0097193///intrinsic apoptotic signaling pathway
sp|Q13616|CUL1_HUMAN	hsa_circ_0082826	hsa_circ_0082826	hsa_circ_0082826	2568864	258925	2598211	2491076	2586945	2585723	2486838	2515159	2471081	2542269	259488	2554909
sp|Q13615|MTMR3_HUMAN	MTMR3	NM_021090	MTMR3	2134967	2162629	2183137	2059919	2137567	2059943	2102664	2092907	2072855	2140813	2257415	1977275	00562///Inositol phosphate metabolism+++04070///Phosphatidylinositol signaling system+++04140///Autophagy - animal			R10928///1-phosphatidyl-1D-myo-inositol-3,5-bisphosphate 3-phosphohydrolase 1-Phosphatidyl-1D-myo-inositol 3,5-bisphosphate + H2O <=> 1-Phosphatidyl-1D-myo-inositol 5-phosphate + Orthophosphate	GO:0005737///cytoplasm+++GO:0005829///cytosol+++GO:0016020///membrane+++GO:0019898///extrinsic component of membrane	GO:0004438///phosphatidylinositol-3-phosphatase activity+++GO:0004721///phosphoprotein phosphatase activity+++GO:0004722///protein serine/threonine phosphatase activity+++GO:0004725///protein tyrosine phosphatase activity+++GO:0005515///protein binding+++GO:0008138///protein tyrosine/serine/threonine phosphatase activity+++GO:0016787///hydrolase activity+++GO:0019903///protein phosphatase binding+++GO:0046872///metal ion binding+++GO:0052629///phosphatidylinositol-3,5-bisphosphate 3-phosphatase activity	GO:0006470///protein dephosphorylation+++GO:0006629///lipid metabolic process+++GO:0006661///phosphatidylinositol biosynthetic process+++GO:0010506///regulation of autophagy+++GO:0016236///macroautophagy+++GO:0016311///dephosphorylation+++GO:0035335///peptidyl-tyrosine dephosphorylation+++GO:0042149///cellular response to glucose starvation+++GO:0046856///phosphatidylinositol dephosphorylation+++GO:0060304///regulation of phosphatidylinositol dephosphorylation+++GO:1904562///phosphatidylinositol 5-phosphate metabolic process+++GO:2000785///regulation of autophagosome assembly
sp|Q13614|MTMR2_HUMAN	MTMR2	NM_016156	MTMR2	2384724	2403848	2414294	2424135	2417309	2410827	2399019	2384459	2417711	2387743	2421527	2415355	00562///Inositol phosphate metabolism+++04070///Phosphatidylinositol signaling system	H00264///Charcot-Marie-Tooth disease		R10928///1-phosphatidyl-1D-myo-inositol-3,5-bisphosphate 3-phosphohydrolase 1-Phosphatidyl-1D-myo-inositol 3,5-bisphosphate + H2O <=> 1-Phosphatidyl-1D-myo-inositol 5-phosphate + Orthophosphate	GO:0005634///nucleus+++GO:0005737///cytoplasm+++GO:0005768///endosome+++GO:0005774///vacuolar membrane+++GO:0005829///cytosol+++GO:0008021///synaptic vesicle+++GO:0010008///endosome membrane+++GO:0014069///postsynaptic density+++GO:0016020///membrane+++GO:0030424///axon+++GO:0030425///dendrite+++GO:0031901///early endosome membrane+++GO:0042995///cell projection+++GO:0043197///dendritic spine+++GO:0043231///intracellular membrane-bounded organelle+++GO:0048471///perinuclear region of cytoplasm+++GO:0070062///extracellular exosome+++GO:0097060///synaptic membrane	GO:0004438///phosphatidylinositol-3-phosphatase activity+++GO:0004725///protein tyrosine phosphatase activity+++GO:0005515///protein binding+++GO:0008138///protein tyrosine/serine/threonine phosphatase activity+++GO:0016787///hydrolase activity+++GO:0016791///phosphatase activity+++GO:0042802///identical protein binding+++GO:0052629///phosphatidylinositol-3,5-bisphosphate 3-phosphatase activity+++GO:0052866///phosphatidylinositol phosphate phosphatase activity	GO:0002091///negative regulation of receptor internalization+++GO:0006470///protein dephosphorylation+++GO:0006629///lipid metabolic process+++GO:0006661///phosphatidylinositol biosynthetic process+++GO:0016311///dephosphorylation+++GO:0031642///negative regulation of myelination+++GO:0032288///myelin assembly+++GO:0035335///peptidyl-tyrosine dephosphorylation+++GO:0045806///negative regulation of endocytosis+++GO:0046488///phosphatidylinositol metabolic process+++GO:0046855///inositol phosphate dephosphorylation+++GO:0046856///phosphatidylinositol dephosphorylation+++GO:0048666///neuron development+++GO:0060304///regulation of phosphatidylinositol dephosphorylation+++GO:0090394///negative regulation of excitatory postsynaptic potential+++GO:0097062///dendritic spine maintenance+++GO:2000643///positive regulation of early endosome to late endosome transport+++GO:2000645///negative regulation of receptor catabolic process
sp|Q13613|MTMR1_HUMAN	MTMR1	NM_003828	MTMR1	2441339	249833	2532808	2438622	2480618	2470056	2407533	2379037	2393841	2440931	2480301	2423485	00562///Inositol phosphate metabolism+++04070///Phosphatidylinositol signaling system	H00264///Charcot-Marie-Tooth disease		R10928///1-phosphatidyl-1D-myo-inositol-3,5-bisphosphate 3-phosphohydrolase 1-Phosphatidyl-1D-myo-inositol 3,5-bisphosphate + H2O <=> 1-Phosphatidyl-1D-myo-inositol 5-phosphate + Orthophosphate	GO:0005737///cytoplasm+++GO:0005829///cytosol+++GO:0005886///plasma membrane+++GO:0016020///membrane	GO:0004438///phosphatidylinositol-3-phosphatase activity+++GO:0004725///protein tyrosine phosphatase activity+++GO:0016787///hydrolase activity+++GO:0016791///phosphatase activity+++GO:0042803///protein homodimerization activity+++GO:0052629///phosphatidylinositol-3,5-bisphosphate 3-phosphatase activity+++GO:0052866///phosphatidylinositol phosphate phosphatase activity	GO:0006629///lipid metabolic process+++GO:0006661///phosphatidylinositol biosynthetic process+++GO:0016311///dephosphorylation+++GO:0035335///peptidyl-tyrosine dephosphorylation+++GO:0046856///phosphatidylinositol dephosphorylation+++GO:0060304///regulation of phosphatidylinositol dephosphorylation
sp|Q13610|PWP1_HUMAN	PWP1	NM_007062	PWP1	2582963	2557465	2563724	2545908	2618431	2609118	2562679	2541453	25594	2560699	2529331	2579249					GO:0005634///nucleus+++GO:0005694///chromosome+++GO:0005730///nucleolus+++GO:0005794///Golgi apparatus	GO:1990889///H4K20me3 modified histone binding	GO:0006351///transcription, DNA-templated+++GO:0006364///rRNA processing+++GO:0033140///negative regulation of peptidyl-serine phosphorylation of STAT protein+++GO:0034773///histone H4-K20 trimethylation+++GO:0042254///ribosome biogenesis+++GO:1901838///positive regulation of transcription of nucleolar large rRNA by RNA polymerase I+++GO:2000738///positive regulation of stem cell differentiation
sp|Q13601|KRR1_HUMAN	KRR1	NM_007043	KRR1	2643925	2599866	2543409	2617474	2609296	2581684	2626461	2622525	2663677	2649032	2627155	2606442					GO:0005634///nucleus+++GO:0005654///nucleoplasm+++GO:0005694///chromosome+++GO:0005730///nucleolus+++GO:0005737///cytoplasm+++GO:0016020///membrane+++GO:0032040///small-subunit processome+++GO:0045171///intercellular bridge	GO:0003676///nucleic acid binding+++GO:0003723///RNA binding+++GO:0005515///protein binding	GO:0006364///rRNA processing+++GO:0042254///ribosome biogenesis
sp|Q13596|SNX1_HUMAN	SNX1	NM_003099	SNX1	2578027	2513272	2550538	2539607	2538118	2562716	2552939	253475	2523264	2533808	2551013	2533651	04144///Endocytosis				GO:0005737///cytoplasm+++GO:0005764///lysosome+++GO:0005768///endosome+++GO:0005769///early endosome+++GO:0005794///Golgi apparatus+++GO:0005829///cytosol+++GO:0010008///endosome membrane+++GO:0016020///membrane+++GO:0030027///lamellipodium+++GO:0030904///retromer complex+++GO:0030905///retromer, tubulation complex+++GO:0031901///early endosome membrane+++GO:0031982///vesicle+++GO:0032991///protein-containing complex+++GO:0042995///cell projection+++GO:0043231///intracellular membrane-bounded organelle	GO:0005154///epidermal growth factor receptor binding+++GO:0005158///insulin receptor binding+++GO:0005515///protein binding+++GO:0008289///lipid binding+++GO:0035091///phosphatidylinositol binding+++GO:0042802///identical protein binding+++GO:0042803///protein homodimerization activity+++GO:0045296///cadherin binding+++GO:0046982///protein heterodimerization activity+++GO:1990459///transferrin receptor binding+++GO:1990460///leptin receptor binding	GO:0006886///intracellular protein transport+++GO:0015031///protein transport+++GO:0016197///endosomal transport+++GO:0031623///receptor internalization+++GO:0034498///early endosome to Golgi transport+++GO:0042147///retrograde transport, endosome to Golgi+++GO:0045732///positive regulation of protein catabolic process+++GO:0072673///lamellipodium morphogenesis
sp|Q13595|TRA2A_HUMAN	TRA2A	NM_013293	TRA2A	2666599	2672788	2672955	2683916	2667121	2671007	2693983	2683545	2722437	2701538	2635795	266604	03040///Spliceosome+++04936///Alcoholic liver disease				GO:0005634///nucleus+++GO:0005654///nucleoplasm+++GO:0005681///spliceosomal complex+++GO:0005730///nucleolus+++GO:0043231///intracellular membrane-bounded organelle	GO:0003676///nucleic acid binding+++GO:0003723///RNA binding+++GO:0005515///protein binding	GO:0000398///mRNA splicing, via spliceosome+++GO:0006397///mRNA processing+++GO:0008380///RNA splicing+++GO:0048026///positive regulation of mRNA splicing, via spliceosome
sp|Q13586|STIM1_HUMAN	STIM1	NM_003156	STIM1	2419009	2300981	2295327	2396318	2250421	228812	239325	2395313	2399861	2242936	2447163	2317486	04020///Calcium signaling pathway+++04611///Platelet activation	H00093///Combined immunodeficiency+++H02258///Tubular aggregate myopathy+++H02259///Stormorken syndrome			GO:0005737///cytoplasm+++GO:0005783///endoplasmic reticulum+++GO:0005789///endoplasmic reticulum membrane+++GO:0005856///cytoskeleton+++GO:0005874///microtubule+++GO:0005886///plasma membrane+++GO:0005887///integral component of plasma membrane+++GO:0016020///membrane+++GO:0016021///integral component of membrane+++GO:0016529///sarcoplasmic reticulum+++GO:0030176///integral component of endoplasmic reticulum membrane+++GO:0030426///growth cone+++GO:0032541///cortical endoplasmic reticulum+++GO:0033017///sarcoplasmic reticulum membrane+++GO:0044853///plasma membrane raft	GO:0002020///protease binding+++GO:0005246///calcium channel regulator activity+++GO:0005509///calcium ion binding+++GO:0005515///protein binding+++GO:0015279///store-operated calcium channel activity+++GO:0042802///identical protein binding+++GO:0046872///metal ion binding+++GO:0051010///microtubule plus-end binding	GO:0002115///store-operated calcium entry+++GO:0005513///detection of calcium ion+++GO:0006811///ion transport+++GO:0006816///calcium ion transport+++GO:0006874///cellular calcium ion homeostasis+++GO:0032237///activation of store-operated calcium channel activity+++GO:0045762///positive regulation of adenylate cyclase activity+++GO:0045766///positive regulation of angiogenesis+++GO:0051924///regulation of calcium ion transport+++GO:0070166///enamel mineralization+++GO:0070588///calcium ion transmembrane transport+++GO:1903779///regulation of cardiac conduction+++GO:2001256///regulation of store-operated calcium entry
sp|Q13574|DGKZ_HUMAN	DGKZ	NM_001199267	DGKZ	2225172	2343614	2288701	2138446	2310169	2306467	2136608	2209913	2118793	2281154	220633	231795	00561///Glycerolipid metabolism+++00564///Glycerophospholipid metabolism+++04070///Phosphatidylinositol signaling system+++04072///Phospholipase D signaling pathway+++04361///Axon regeneration+++05231///Choline metabolism in cancer	H01657///Nephrotic syndrome+++H01726///Membranoproliferative glomerulonephritis		R02240///ATP:1,2-diacylglycerol 3-phosphotransferase ATP + 1,2-Diacyl-sn-glycerol <=> ADP + Phosphatidate	GO:0005634///nucleus+++GO:0005737///cytoplasm+++GO:0005829///cytosol+++GO:0005886///plasma membrane+++GO:0014069///postsynaptic density+++GO:0016020///membrane+++GO:0016607///nuclear speck+++GO:0030027///lamellipodium+++GO:0042995///cell projection+++GO:0098978///glutamatergic synapse	GO:0000166///nucleotide binding+++GO:0001727///lipid kinase activity+++GO:0003951///NAD+ kinase activity+++GO:0004143///diacylglycerol kinase activity+++GO:0005515///protein binding+++GO:0005524///ATP binding+++GO:0008022///protein C-terminus binding+++GO:0016301///kinase activity+++GO:0016740///transferase activity+++GO:0046872///metal ion binding	GO:0006654///phosphatidic acid biosynthetic process+++GO:0007165///signal transduction+++GO:0007205///protein kinase C-activating G protein-coupled receptor signaling pathway+++GO:0016310///phosphorylation+++GO:0016477///cell migration+++GO:0030168///platelet activation+++GO:0031571///mitotic G1 DNA damage checkpoint+++GO:0035556///intracellular signal transduction+++GO:0045930///negative regulation of mitotic cell cycle+++GO:0046339///diacylglycerol metabolic process+++GO:0046486///glycerolipid metabolic process+++GO:0046834///lipid phosphorylation+++GO:0050860///negative regulation of T cell receptor signaling pathway+++GO:0051966///regulation of synaptic transmission, glutamatergic+++GO:0090216///positive regulation of 1-phosphatidylinositol-4-phosphate 5-kinase activity
sp|Q13573|SNW1_HUMAN	SNW1	NM_012245	SNW1	2311946	2523542	2484823	2495947	2595374	2609737	2473717	2455128	2512006	2569901	2338487	2602969	03040///Spliceosome+++04330///Notch signaling pathway+++05169///Epstein-Barr virus infection+++05203///Viral carcinogenesis				GO:0000785///chromatin+++GO:0005634///nucleus+++GO:0005654///nucleoplasm+++GO:0005681///spliceosomal complex+++GO:0005737///cytoplasm+++GO:0008024///cyclin/CDK positive transcription elongation factor complex+++GO:0016363///nuclear matrix+++GO:0016604///nuclear body+++GO:0016607///nuclear speck+++GO:0071007///U2-type catalytic step 2 spliceosome+++GO:0071013///catalytic step 2 spliceosome+++GO:0071141///SMAD protein complex	GO:0003713///transcription coactivator activity+++GO:0003714///transcription corepressor activity+++GO:0003723///RNA binding+++GO:0005112///Notch binding+++GO:0005515///protein binding+++GO:0016922///nuclear receptor binding+++GO:0019899///enzyme binding+++GO:0035257///nuclear hormone receptor binding+++GO:0042809///vitamin D receptor binding+++GO:0042974///retinoic acid receptor binding+++GO:0046332///SMAD binding+++GO:0050681///androgen receptor binding	GO:0000122///negative regulation of transcription by RNA polymerase II+++GO:0000398///mRNA splicing, via spliceosome+++GO:0006357///regulation of transcription by RNA polymerase II+++GO:0006367///transcription initiation from RNA polymerase II promoter+++GO:0006397///mRNA processing+++GO:0007219///Notch signaling pathway+++GO:0007221///positive regulation of transcription of Notch receptor target+++GO:0008380///RNA splicing+++GO:0014010///Schwann cell proliferation+++GO:0016032///viral process+++GO:0030511///positive regulation of transforming growth factor beta receptor signaling pathway+++GO:0042771///intrinsic apoptotic signaling pathway in response to DNA damage by p53 class mediator+++GO:0043923///positive regulation by host of viral transcription+++GO:0045747///positive regulation of Notch signaling pathway+++GO:0045892///negative regulation of transcription, DNA-templated+++GO:0045944///positive regulation of transcription by RNA polymerase II+++GO:0048026///positive regulation of mRNA splicing, via spliceosome+++GO:0048384///retinoic acid receptor signaling pathway+++GO:0048385///regulation of retinoic acid receptor signaling pathway+++GO:0050769///positive regulation of neurogenesis+++GO:0051571///positive regulation of histone H3-K4 methylation+++GO:0070562///regulation of vitamin D receptor signaling pathway+++GO:0070564///positive regulation of vitamin D receptor signaling pathway+++GO:0071300///cellular response to retinoic acid
sp|Q13572|ITPK1_HUMAN	ITPK1	rna-NM_001142593.3-2	ITPK1	2437693	258943	2560739	2440657	2675394	2655572	24543	2414538	2458974	2539578	2424847	2596851
sp|Q13569|TDG_HUMAN	TDG	NM_003211	TDG	2395177	2330483	238819	2457741	2306981	2294047	2479936	2384933	2481944	2360661	237552	231812	03410///Base excision repair				GO:0005634///nucleus+++GO:0005654///nucleoplasm+++GO:0005886///plasma membrane	GO:0000287///magnesium ion binding+++GO:0000700///mismatch base pair DNA N-glycosylase activity+++GO:0003677///DNA binding+++GO:0003684///damaged DNA binding+++GO:0003690///double-stranded DNA binding+++GO:0004844///uracil DNA N-glycosylase activity+++GO:0005515///protein binding+++GO:0005524///ATP binding+++GO:0008134///transcription factor binding+++GO:0008263///pyrimidine-specific mismatch base pair DNA N-glycosylase activity+++GO:0016787///hydrolase activity+++GO:0019104///DNA N-glycosylase activity+++GO:0019904///protein domain specific binding+++GO:0030983///mismatched DNA binding+++GO:0031402///sodium ion binding+++GO:0031404///chloride ion binding+++GO:0032183///SUMO binding+++GO:0042803///protein homodimerization activity+++GO:0043621///protein self-association+++GO:0043739///G/U mismatch-specific uracil-DNA glycosylase activity	GO:0000122///negative regulation of transcription by RNA polymerase II+++GO:0006281///DNA repair+++GO:0006284///base-excision repair+++GO:0006285///base-excision repair, AP site formation+++GO:0006287///base-excision repair, gap-filling+++GO:0006298///mismatch repair+++GO:0006325///chromatin organization+++GO:0006974///cellular response to DNA damage stimulus+++GO:0035511///oxidative DNA demethylation+++GO:0040029///regulation of gene expression, epigenetic+++GO:0045008///depyrimidination+++GO:0045995///regulation of embryonic development+++GO:0080111///DNA demethylation+++GO:1902544///regulation of DNA N-glycosylase activity
sp|Q13564|ULA1_HUMAN	NAE1	NM_003905	NAE1	2591507	2621376	2647948	2611593	2572631	2580868	2606546	254727	2582319	2583527	260965	2560119	05010///Alzheimer disease				GO:0005737///cytoplasm+++GO:0005829///cytosol+++GO:0005886///plasma membrane+++GO:0016020///membrane+++GO:0032991///protein-containing complex	GO:0005515///protein binding+++GO:0008641///ubiquitin-like modifier activating enzyme activity+++GO:0019781///NEDD8 activating enzyme activity+++GO:0031625///ubiquitin protein ligase binding+++GO:0046982///protein heterodimerization activity	GO:0006915///apoptotic process+++GO:0007049///cell cycle+++GO:0007165///signal transduction+++GO:0032446///protein modification by small protein conjugation+++GO:0033314///mitotic DNA replication checkpoint+++GO:0042981///regulation of apoptotic process+++GO:0043523///regulation of neuron apoptotic process+++GO:0043687///post-translational protein modification+++GO:0045116///protein neddylation+++GO:0051402///neuron apoptotic process
sp|Q13563|PKD2_HUMAN	PKD2	NM_000297	PKD2	2351362	2329498	2303209		2256924	2224912	2143943	224779	2129564	2189736	2402988	2312201		H00542///Polycystic kidney disease+++H01728///Potter syndrome			GO:0002133///polycystin complex+++GO:0005737///cytoplasm+++GO:0005783///endoplasmic reticulum+++GO:0005789///endoplasmic reticulum membrane+++GO:0005794///Golgi apparatus+++GO:0005886///plasma membrane+++GO:0005887///integral component of plasma membrane+++GO:0005911///cell-cell junction+++GO:0005929///cilium+++GO:0009925///basal plasma membrane+++GO:0016020///membrane+++GO:0016323///basolateral plasma membrane+++GO:0030027///lamellipodium+++GO:0030659///cytoplasmic vesicle membrane+++GO:0031514///motile cilium+++GO:0034703///cation channel complex+++GO:0036064///ciliary basal body+++GO:0045180///basal cortex+++GO:0060170///ciliary membrane+++GO:0070062///extracellular exosome+++GO:0071458///integral component of cytoplasmic side of endoplasmic reticulum membrane+++GO:0071556///integral component of lumenal side of endoplasmic reticulum membrane+++GO:0072686///mitotic spindle+++GO:0097730///non-motile cilium	GO:0005102///signaling receptor binding+++GO:0005244///voltage-gated ion channel activity+++GO:0005245///voltage-gated calcium channel activity+++GO:0005248///voltage-gated sodium channel activity+++GO:0005249///voltage-gated potassium channel activity+++GO:0005261///cation channel activity+++GO:0005262///calcium channel activity+++GO:0005267///potassium channel activity+++GO:0005509///calcium ion binding+++GO:0005515///protein binding+++GO:0008092///cytoskeletal protein binding+++GO:0015271///outward rectifier potassium channel activity+++GO:0022843///voltage-gated cation channel activity+++GO:0042802///identical protein binding+++GO:0042803///protein homodimerization activity+++GO:0042805///actinin binding+++GO:0043398///HLH domain binding+++GO:0044325///ion channel binding+++GO:0048763///calcium-induced calcium release activity+++GO:0051117///ATPase binding+++GO:0051219///phosphoprotein binding+++GO:0051371///muscle alpha-actinin binding	GO:0001658///branching involved in ureteric bud morphogenesis+++GO:0001889///liver development+++GO:0001892///embryonic placenta development+++GO:0001947///heart looping+++GO:0003127///detection of nodal flow+++GO:0006816///calcium ion transport+++GO:0007259///JAK-STAT cascade+++GO:0007368///determination of left/right symmetry+++GO:0007507///heart development+++GO:0008285///negative regulation of cell proliferation+++GO:0010628///positive regulation of gene expression+++GO:0016055///Wnt signaling pathway+++GO:0021510///spinal cord development+++GO:0021915///neural tube development+++GO:0031587///positive regulation of inositol 1,4,5-trisphosphate-sensitive calcium-release channel activity+++GO:0034614///cellular response to reactive oxygen species+++GO:0035502///metanephric part of ureteric bud development+++GO:0035725///sodium ion transmembrane transport+++GO:0035904///aorta development+++GO:0042127///regulation of cell proliferation+++GO:0042994///cytoplasmic sequestering of transcription factor+++GO:0044782///cilium organization+++GO:0045429///positive regulation of nitric oxide biosynthetic process+++GO:0045737///positive regulation of cyclin-dependent protein serine/threonine kinase activity+++GO:0045944///positive regulation of transcription by RNA polymerase II+++GO:0050982///detection of mechanical stimulus+++GO:0051209///release of sequestered calcium ion into cytosol+++GO:0051262///protein tetramerization+++GO:0051289///protein homotetramerization+++GO:0051290///protein heterotetramerization+++GO:0051298///centrosome duplication+++GO:0051726///regulation of cell cycle+++GO:0060315///negative regulation of ryanodine-sensitive calcium-release channel activity+++GO:0060674///placenta blood vessel development+++GO:0061333///renal tubule morphogenesis+++GO:0061441///renal artery morphogenesis+++GO:0070588///calcium ion transmembrane transport+++GO:0071277///cellular response to calcium ion+++GO:0071320///cellular response to cAMP+++GO:0071464///cellular response to hydrostatic pressure+++GO:0071470///cellular response to osmotic stress+++GO:0071498///cellular response to fluid shear stress+++GO:0071805///potassium ion transmembrane transport+++GO:0071910///determination of liver left/right asymmetry+++GO:0072075///metanephric mesenchyme development+++GO:0072164///mesonephric tubule development+++GO:0072177///mesonephric duct development+++GO:0072208///metanephric smooth muscle tissue development+++GO:0072214///metanephric cortex development+++GO:0072218///metanephric ascending thin limb development+++GO:0072219///metanephric cortical collecting duct development+++GO:0072235///metanephric distal tubule development+++GO:0072284///metanephric S-shaped body morphogenesis+++GO:0090279///regulation of calcium ion import+++GO:0098662///inorganic cation transmembrane transport+++GO:0198738///cell-cell signaling by wnt+++GO:2000134///negative regulation of G1/S transition of mitotic cell cycle
sp|Q13561|DCTN2_HUMAN	DCTN2	NM_001261413	DCTN2	2688695	2737839	2753655	274304	2688906	2703984	2748023	2731179	2722694	2700296	2683062	2671597	04962///Vasopressin-regulated water reabsorption+++05014///Amyotrophic lateral sclerosis+++05016///Huntington disease+++05022///Pathways of neurodegeneration - multiple diseases+++05132///Salmonella infection				GO:0000776///kinetochore+++GO:0005737///cytoplasm+++GO:0005813///centrosome+++GO:0005815///microtubule organizing center+++GO:0005829///cytosol+++GO:0005856///cytoskeleton+++GO:0005869///dynactin complex+++GO:0005874///microtubule+++GO:0016020///membrane+++GO:0030286///dynein complex+++GO:0030426///growth cone+++GO:0031982///vesicle+++GO:0070062///extracellular exosome	GO:0005515///protein binding+++GO:0019901///protein kinase binding+++GO:0030507///spectrin binding+++GO:0042802///identical protein binding	GO:0000086///G2/M transition of mitotic cell cycle+++GO:0006888///ER to Golgi vesicle-mediated transport+++GO:0007017///microtubule-based process+++GO:0007052///mitotic spindle organization+++GO:0007080///mitotic metaphase plate congression+++GO:0010389///regulation of G2/M transition of mitotic cell cycle+++GO:0019886///antigen processing and presentation of exogenous peptide antigen via MHC class II+++GO:0032402///melanosome transport+++GO:0071539///protein localization to centrosome+++GO:0097711///ciliary basal body-plasma membrane docking
sp|Q13557|KCC2D_HUMAN	CAMK2D	NM_001221	CAMK2D	2441951	2508661	2521448	2671002	2269599	2250279	2671958	2437091	2644388	2503395	2428728	2349633	04012///ErbB signaling pathway+++04020///Calcium signaling pathway+++04024///cAMP signaling pathway+++04066///HIF-1 signaling pathway+++04114///Oocyte meiosis+++04217///Necroptosis+++04261///Adrenergic signaling in cardiomyocytes+++04310///Wnt signaling pathway+++04360///Axon guidance+++04713///Circadian entrainment+++04720///Long-term potentiation+++04722///Neurotrophin signaling pathway+++04725///Cholinergic synapse+++04728///Dopaminergic synapse+++04740///Olfactory transduction+++04745///Phototransduction - fly+++04750///Inflammatory mediator regulation of TRP channels+++04911///Insulin secretion+++04912///GnRH signaling pathway+++04916///Melanogenesis+++04921///Oxytocin signaling pathway+++04922///Glucagon signaling pathway+++04925///Aldosterone synthesis and secretion+++04934///Cushing syndrome+++04971///Gastric acid secretion+++05012///Parkinson disease+++05022///Pathways of neurodegeneration - multiple diseases+++05031///Amphetamine addiction+++05152///Tuberculosis+++05200///Pathways in cancer+++05205///Proteoglycans in cancer+++05214///Glioma+++05415///Diabetic cardiomyopathy+++05417///Lipid and atherosclerosis	H00768///Autosomal recessive intellectual developmental disorder+++H00773///Autosomal dominant intellectual developmental disorder			GO:0005634///nucleus+++GO:0005654///nucleoplasm+++GO:0005737///cytoplasm+++GO:0005829///cytosol+++GO:0005886///plasma membrane+++GO:0005954///calcium- and calmodulin-dependent protein kinase complex+++GO:0016020///membrane+++GO:0016529///sarcoplasmic reticulum+++GO:0030666///endocytic vesicle membrane+++GO:0033017///sarcoplasmic reticulum membrane+++GO:0042383///sarcolemma+++GO:0043005///neuron projection	GO:0000166///nucleotide binding+++GO:0004672///protein kinase activity+++GO:0004674///protein serine/threonine kinase activity+++GO:0004683///calmodulin-dependent protein kinase activity+++GO:0005515///protein binding+++GO:0005516///calmodulin binding+++GO:0005524///ATP binding+++GO:0016301///kinase activity+++GO:0016740///transferase activity+++GO:0019871///sodium channel inhibitor activity+++GO:0031432///titin binding+++GO:0042802///identical protein binding+++GO:0042803///protein homodimerization activity+++GO:0044325///ion channel binding	GO:0001558///regulation of cell growth+++GO:0002026///regulation of the force of heart contraction+++GO:0003254///regulation of membrane depolarization+++GO:0006357///regulation of transcription by RNA polymerase II+++GO:0006468///protein phosphorylation+++GO:0008016///regulation of heart contraction+++GO:0010613///positive regulation of cardiac muscle hypertrophy+++GO:0010649///regulation of cell communication by electrical coupling+++GO:0010666///positive regulation of cardiac muscle cell apoptotic process+++GO:0010880///regulation of release of sequestered calcium ion into cytosol by sarcoplasmic reticulum+++GO:0010881///regulation of cardiac muscle contraction by regulation of the release of sequestered calcium ion+++GO:0016310///phosphorylation+++GO:0018105///peptidyl-serine phosphorylation+++GO:0018107///peptidyl-threonine phosphorylation+++GO:0032469///endoplasmic reticulum calcium ion homeostasis+++GO:0046777///protein autophosphorylation+++GO:0055119///relaxation of cardiac muscle+++GO:0060314///regulation of ryanodine-sensitive calcium-release channel activity+++GO:0060333///interferon-gamma-mediated signaling pathway+++GO:0060341///regulation of cellular localization+++GO:0071277///cellular response to calcium ion+++GO:0086003///cardiac muscle cell contraction+++GO:0086091///regulation of heart rate by cardiac conduction+++GO:0098901///regulation of cardiac muscle cell action potential+++GO:0098909///regulation of cardiac muscle cell action potential involved in regulation of contraction+++GO:1900034///regulation of cellular response to heat+++GO:1901725///regulation of histone deacetylase activity+++GO:1901844///regulation of cell communication by electrical coupling involved in cardiac conduction+++GO:1901897///regulation of relaxation of cardiac muscle+++GO:1902306///negative regulation of sodium ion transmembrane transport+++GO:1902514///regulation of calcium ion transmembrane transport via high voltage-gated calcium channel+++GO:2000650///negative regulation of sodium ion transmembrane transporter activity
sp|Q13555|KCC2G_HUMAN	CAMK2G	XM_006717996	CAMK2G	2646512	2668433	2695016	2723167	2567847	2576193	2696711	2599868	2725464	2650317	2671465	2606712	04012///ErbB signaling pathway+++04020///Calcium signaling pathway+++04024///cAMP signaling pathway+++04066///HIF-1 signaling pathway+++04114///Oocyte meiosis+++04217///Necroptosis+++04261///Adrenergic signaling in cardiomyocytes+++04310///Wnt signaling pathway+++04360///Axon guidance+++04713///Circadian entrainment+++04720///Long-term potentiation+++04722///Neurotrophin signaling pathway+++04725///Cholinergic synapse+++04728///Dopaminergic synapse+++04740///Olfactory transduction+++04745///Phototransduction - fly+++04750///Inflammatory mediator regulation of TRP channels+++04911///Insulin secretion+++04912///GnRH signaling pathway+++04916///Melanogenesis+++04921///Oxytocin signaling pathway+++04922///Glucagon signaling pathway+++04925///Aldosterone synthesis and secretion+++04934///Cushing syndrome+++04971///Gastric acid secretion+++05012///Parkinson disease+++05022///Pathways of neurodegeneration - multiple diseases+++05031///Amphetamine addiction+++05152///Tuberculosis+++05200///Pathways in cancer+++05205///Proteoglycans in cancer+++05214///Glioma+++05415///Diabetic cardiomyopathy+++05417///Lipid and atherosclerosis	H00768///Autosomal recessive intellectual developmental disorder+++H00773///Autosomal dominant intellectual developmental disorder			GO:0005654///nucleoplasm+++GO:0005737///cytoplasm+++GO:0005829///cytosol+++GO:0005954///calcium- and calmodulin-dependent protein kinase complex+++GO:0016020///membrane+++GO:0016529///sarcoplasmic reticulum+++GO:0030666///endocytic vesicle membrane+++GO:0033017///sarcoplasmic reticulum membrane+++GO:0043005///neuron projection	GO:0000166///nucleotide binding+++GO:0004672///protein kinase activity+++GO:0004674///protein serine/threonine kinase activity+++GO:0004683///calmodulin-dependent protein kinase activity+++GO:0004723///calcium-dependent protein serine/threonine phosphatase activity+++GO:0005515///protein binding+++GO:0005516///calmodulin binding+++GO:0005524///ATP binding+++GO:0016301///kinase activity+++GO:0016740///transferase activity+++GO:0042802///identical protein binding+++GO:0042803///protein homodimerization activity	GO:0006468///protein phosphorylation+++GO:0006470///protein dephosphorylation+++GO:0007399///nervous system development+++GO:0010975///regulation of neuron projection development+++GO:0014733///regulation of skeletal muscle adaptation+++GO:0016310///phosphorylation+++GO:0030073///insulin secretion+++GO:0030154///cell differentiation+++GO:0051924///regulation of calcium ion transport
sp|Q13547|HDAC1_HUMAN	HDAC1	NM_004964	HDAC1	2589256	2668417	2670392	2618601	2595311	2596319	2620966	2605509	2644136	2667638	2477651	25931	04110///Cell cycle+++04213///Longevity regulating pathway - multiple species+++04330///Notch signaling pathway+++04613///Neutrophil extracellular trap formation+++04919///Thyroid hormone signaling pathway+++05016///Huntington disease+++05031///Amphetamine addiction+++05034///Alcoholism+++05165///Human papillomavirus infection+++05169///Epstein-Barr virus infection+++05200///Pathways in cancer+++05202///Transcriptional misregulation in cancer+++05203///Viral carcinogenesis+++05206///MicroRNAs in cancer+++05220///Chronic myeloid leukemia				GO:0000118///histone deacetylase complex+++GO:0000785///chromatin+++GO:0000792///heterochromatin+++GO:0005634///nucleus+++GO:0005654///nucleoplasm+++GO:0005667///transcription factor complex+++GO:0005737///cytoplasm+++GO:0005829///cytosol+++GO:0016580///Sin3 complex+++GO:0016581///NuRD complex+++GO:0017053///transcriptional repressor complex+++GO:0032991///protein-containing complex+++GO:0043005///neuron projection+++GO:0043025///neuronal cell body+++GO:0048471///perinuclear region of cytoplasm	GO:0000976///transcription regulatory region sequence-specific DNA binding+++GO:0000978///RNA polymerase II proximal promoter sequence-specific DNA binding+++GO:0000979///RNA polymerase II core promoter sequence-specific DNA binding+++GO:0001046///core promoter sequence-specific DNA binding+++GO:0001103///RNA polymerase II repressing transcription factor binding+++GO:0002039///p53 binding+++GO:0003677///DNA binding+++GO:0003682///chromatin binding+++GO:0003714///transcription corepressor activity+++GO:0004407///histone deacetylase activity+++GO:0005515///protein binding+++GO:0008134///transcription factor binding+++GO:0016787///hydrolase activity+++GO:0019213///deacetylase activity+++GO:0019899///enzyme binding+++GO:0031492///nucleosomal DNA binding+++GO:0032041///NAD-dependent histone deacetylase activity (H3-K14 specific)+++GO:0033558///protein deacetylase activity+++GO:0033613///activating transcription factor binding+++GO:0035851///Krueppel-associated box domain binding+++GO:0042826///histone deacetylase binding+++GO:0044877///protein-containing complex binding+++GO:0046872///metal ion binding+++GO:0047485///protein N-terminus binding+++GO:0051059///NF-kappaB binding+++GO:0061629///RNA polymerase II sequence-specific DNA-binding transcription factor binding+++GO:0070888///E-box binding+++GO:1990841///promoter-specific chromatin binding	GO:0000122///negative regulation of transcription by RNA polymerase II+++GO:0001975///response to amphetamine+++GO:0006325///chromatin organization+++GO:0006338///chromatin remodeling+++GO:0006346///methylation-dependent chromatin silencing+++GO:0006357///regulation of transcription by RNA polymerase II+++GO:0006476///protein deacetylation+++GO:0007492///endoderm development+++GO:0007596///blood coagulation+++GO:0007623///circadian rhythm+++GO:0008284///positive regulation of cell proliferation+++GO:0008285///negative regulation of cell proliferation+++GO:0009410///response to xenobiotic stimulus+++GO:0009913///epidermal cell differentiation+++GO:0010629///negative regulation of gene expression+++GO:0010832///negative regulation of myotube differentiation+++GO:0016575///histone deacetylation+++GO:0021766///hippocampus development+++GO:0030182///neuron differentiation+++GO:0031000///response to caffeine+++GO:0032496///response to lipopolysaccharide+++GO:0032732///positive regulation of interleukin-1 production+++GO:0032760///positive regulation of tumor necrosis factor production+++GO:0032922///circadian regulation of gene expression+++GO:0034599///cellular response to oxidative stress+++GO:0042475///odontogenesis of dentin-containing tooth+++GO:0042493///response to drug+++GO:0042531///positive regulation of tyrosine phosphorylation of STAT protein+++GO:0042733///embryonic digit morphogenesis+++GO:0043044///ATP-dependent chromatin remodeling+++GO:0043066///negative regulation of apoptotic process+++GO:0043124///negative regulation of I-kappaB kinase/NF-kappaB signaling+++GO:0043524///negative regulation of neuron apoptotic process+++GO:0043922///negative regulation by host of viral transcription+++GO:0045892///negative regulation of transcription, DNA-templated+++GO:0045893///positive regulation of transcription, DNA-templated+++GO:0045944///positive regulation of transcription by RNA polymerase II+++GO:0046676///negative regulation of insulin secretion+++GO:0048511///rhythmic process+++GO:0048714///positive regulation of oligodendrocyte differentiation+++GO:0052548///regulation of endopeptidase activity+++GO:0055093///response to hyperoxia+++GO:0060766///negative regulation of androgen receptor signaling pathway+++GO:0060789///hair follicle placode formation+++GO:0061029///eyelid development in camera-type eye+++GO:0061198///fungiform papilla formation+++GO:0070932///histone H3 deacetylation+++GO:0070933///histone H4 deacetylation+++GO:0071356///cellular response to tumor necrosis factor+++GO:0090090///negative regulation of canonical Wnt signaling pathway+++GO:1900221///regulation of amyloid-beta clearance+++GO:1904837///beta-catenin-TCF complex assembly+++GO:2000273///positive regulation of signaling receptor activity+++GO:2000343///positive regulation of chemokine (C-X-C motif) ligand 2 production+++GO:2000676///positive regulation of type B pancreatic cell apoptotic process+++GO:2000757///negative regulation of peptidyl-lysine acetylation+++GO:2001243///negative regulation of intrinsic apoptotic signaling pathway
sp|Q13546|RIPK1_HUMAN	RIPK1	NM_001354930	RIPK1	233469	2189719	2233965	2290102	229161	233834	2310306	2262031	2275273	2277174	2329353	2318867	04064///NF-kappa B signaling pathway+++04210///Apoptosis+++04217///Necroptosis+++04620///Toll-like receptor signaling pathway+++04621///NOD-like receptor signaling pathway+++04622///RIG-I-like receptor signaling pathway+++04623///Cytosolic DNA-sensing pathway+++04668///TNF signaling pathway+++04936///Alcoholic liver disease+++05130///Pathogenic Escherichia coli infection+++05131///Shigellosis+++05132///Salmonella infection+++05160///Hepatitis C+++05163///Human cytomegalovirus infection+++05169///Epstein-Barr virus infection+++05170///Human immunodeficiency virus 1 infection	H02525///Disorders of innate immunity			GO:0005737///cytoplasm+++GO:0005739///mitochondrion+++GO:0005829///cytosol+++GO:0005886///plasma membrane+++GO:0010008///endosome membrane+++GO:0016020///membrane+++GO:0031264///death-inducing signaling complex+++GO:0032991///protein-containing complex+++GO:0043235///receptor complex+++GO:0045121///membrane raft+++GO:0097342///ripoptosome	GO:0000166///nucleotide binding+++GO:0004672///protein kinase activity+++GO:0004674///protein serine/threonine kinase activity+++GO:0004706///JUN kinase kinase kinase activity+++GO:0005123///death receptor binding+++GO:0005515///protein binding+++GO:0005524///ATP binding+++GO:0016301///kinase activity+++GO:0016740///transferase activity+++GO:0031625///ubiquitin protein ligase binding+++GO:0042802///identical protein binding+++GO:0042803///protein homodimerization activity+++GO:0044877///protein-containing complex binding+++GO:0070513///death domain binding	GO:0001934///positive regulation of protein phosphorylation+++GO:0006468///protein phosphorylation+++GO:0006915///apoptotic process+++GO:0006954///inflammatory response+++GO:0007165///signal transduction+++GO:0008219///cell death+++GO:0010940///positive regulation of necrotic cell death+++GO:0010942///positive regulation of cell death+++GO:0012501///programmed cell death+++GO:0016310///phosphorylation+++GO:0032757///positive regulation of interleukin-8 production+++GO:0032760///positive regulation of tumor necrosis factor production+++GO:0033209///tumor necrosis factor-mediated signaling pathway+++GO:0034612///response to tumor necrosis factor+++GO:0036289///peptidyl-serine autophosphorylation+++GO:0043065///positive regulation of apoptotic process+++GO:0043066///negative regulation of apoptotic process+++GO:0043068///positive regulation of programmed cell death+++GO:0043123///positive regulation of I-kappaB kinase/NF-kappaB signaling+++GO:0043124///negative regulation of I-kappaB kinase/NF-kappaB signaling+++GO:0044257///cellular protein catabolic process+++GO:0045651///positive regulation of macrophage differentiation+++GO:0045944///positive regulation of transcription by RNA polymerase II+++GO:0046330///positive regulation of JNK cascade+++GO:0046777///protein autophosphorylation+++GO:0050729///positive regulation of inflammatory response+++GO:0051092///positive regulation of NF-kappaB transcription factor activity+++GO:0060545///positive regulation of necroptotic process+++GO:0060546///negative regulation of necroptotic process+++GO:0070105///positive regulation of interleukin-6-mediated signaling pathway+++GO:0070231///T cell apoptotic process+++GO:0070266///necroptotic process+++GO:0070301///cellular response to hydrogen peroxide+++GO:0070926///regulation of ATP:ADP antiporter activity+++GO:0071356///cellular response to tumor necrosis factor+++GO:0097191///extrinsic apoptotic signaling pathway+++GO:0097300///programmed necrotic cell death+++GO:0097343///ripoptosome assembly+++GO:0097527///necroptotic signaling pathway+++GO:1903800///positive regulation of production of miRNAs involved in gene silencing by miRNA+++GO:1905206///positive regulation of hydrogen peroxide-induced cell death+++GO:1990000///amyloid fibril formation+++GO:2000379///positive regulation of reactive oxygen species metabolic process+++GO:2001237///negative regulation of extrinsic apoptotic signaling pathway+++GO:2001238///positive regulation of extrinsic apoptotic signaling pathway
sp|Q13542|4EBP2_HUMAN	hsa_circ_0018655	hsa_circ_0018655	hsa_circ_0018655		2243234	2175739	2154009	2305144	2390331	217017	2132148	2157778	2259858		2462816
sp|Q13541|4EBP1_HUMAN	hsa_circ_0083948	hsa_circ_0083948	hsa_circ_0083948	2552889	2474974	2449457	2629735	2541738	2617245	2602464	256564	2465106	2547694	2508682	2554764
sp|Q13535|ATR_HUMAN	ATR	NM_001184	ATR	2331369	2309592	2300533	2100839	2312851	2336971	2121869	2239558	2054878	2259046	2328058	2250721	03460///Fanconi anemia pathway+++04110///Cell cycle+++04115///p53 signaling pathway+++04214///Apoptosis - fly+++04218///Cellular senescence+++05165///Human papillomavirus infection+++05166///Human T-cell leukemia virus 1 infection+++05170///Human immunodeficiency virus 1 infection	H00037///Rhabdomyosarcoma+++H00992///Seckel syndrome			GO:0000781///chromosome, telomeric region+++GO:0005634///nucleus+++GO:0005654///nucleoplasm+++GO:0005694///chromosome+++GO:0005794///Golgi apparatus+++GO:0016605///PML body	GO:0003677///DNA binding+++GO:0004672///protein kinase activity+++GO:0004674///protein serine/threonine kinase activity+++GO:0005515///protein binding+++GO:0005524///ATP binding+++GO:0032405///MutLalpha complex binding+++GO:0032407///MutSalpha complex binding	GO:0000077///DNA damage checkpoint+++GO:0000723///telomere maintenance+++GO:0006260///DNA replication+++GO:0006281///DNA repair+++GO:0006974///cellular response to DNA damage stimulus+++GO:0007275///multicellular organism development+++GO:0008156///negative regulation of DNA replication+++GO:0009410///response to xenobiotic stimulus+++GO:0018105///peptidyl-serine phosphorylation+++GO:0031297///replication fork processing+++GO:0032212///positive regulation of telomere maintenance via telomerase+++GO:0034644///cellular response to UV+++GO:0036297///interstrand cross-link repair+++GO:0042493///response to drug+++GO:0043517///positive regulation of DNA damage response, signal transduction by p53 class mediator+++GO:0046777///protein autophosphorylation+++GO:0070198///protein localization to chromosome, telomeric region+++GO:0071480///cellular response to gamma radiation+++GO:0090399///replicative senescence+++GO:0097694///establishment of RNA localization to telomere+++GO:0097695///establishment of protein-containing complex localization to telomere+++GO:1900034///regulation of cellular response to heat+++GO:1901796///regulation of signal transduction by p53 class mediator+++GO:1904884///positive regulation of telomerase catalytic core complex assembly
sp|Q13526|PIN1_HUMAN	PIN1	NM_006221	PIN1	2658384	2685616	2706065	2642538	2651405	2637289	2630016	2625444	2610807	2624413	2663698	2619883	04622///RIG-I-like receptor signaling pathway				GO:0005634///nucleus+++GO:0005654///nucleoplasm+++GO:0005737///cytoplasm+++GO:0005739///mitochondrion+++GO:0005829///cytosol+++GO:0016607///nuclear speck+++GO:0030496///midbody+++GO:0036064///ciliary basal body+++GO:0043005///neuron projection+++GO:0098978///glutamatergic synapse+++GO:0099524///postsynaptic cytosol	GO:0003755///peptidyl-prolyl cis-trans isomerase activity+++GO:0003774///motor activity+++GO:0005515///protein binding+++GO:0008013///beta-catenin binding+++GO:0016859///cis-trans isomerase activity+++GO:0031434///mitogen-activated protein kinase kinase binding+++GO:0032794///GTPase activating protein binding+++GO:0048156///tau protein binding+++GO:0050815///phosphoserine residue binding+++GO:0050816///phosphothreonine residue binding+++GO:0051219///phosphoprotein binding	GO:0000413///protein peptidyl-prolyl isomerization+++GO:0001666///response to hypoxia+++GO:0001932///regulation of protein phosphorylation+++GO:0001934///positive regulation of protein phosphorylation+++GO:0007049///cell cycle+++GO:0007088///regulation of mitotic nuclear division+++GO:0010468///regulation of gene expression+++GO:0030182///neuron differentiation+++GO:0030512///negative regulation of transforming growth factor beta receptor signaling pathway+++GO:0031647///regulation of protein stability+++GO:0032091///negative regulation of protein binding+++GO:0032092///positive regulation of protein binding+++GO:0032465///regulation of cytokinesis+++GO:0032480///negative regulation of type I interferon production+++GO:0035307///positive regulation of protein dephosphorylation+++GO:0042177///negative regulation of protein catabolic process+++GO:0043524///negative regulation of neuron apoptotic process+++GO:0043525///positive regulation of neuron apoptotic process+++GO:0043547///positive regulation of GTPase activity+++GO:0045944///positive regulation of transcription by RNA polymerase II+++GO:0046785///microtubule polymerization+++GO:0050808///synapse organization+++GO:0050821///protein stabilization+++GO:0051443///positive regulation of ubiquitin-protein transferase activity+++GO:0060393///regulation of pathway-restricted SMAD protein phosphorylation+++GO:0061051///positive regulation of cell growth involved in cardiac muscle cell development+++GO:0070373///negative regulation of ERK1 and ERK2 cascade+++GO:0090263///positive regulation of canonical Wnt signaling pathway+++GO:1900180///regulation of protein localization to nucleus+++GO:1901796///regulation of signal transduction by p53 class mediator+++GO:1902430///negative regulation of amyloid-beta formation+++GO:2000146///negative regulation of cell motility
sp|Q13523|PRP4B_HUMAN	PRPF4B	XM_017011430	PRPF4B	2594142	2567087	2609442	2538619	2580596	2569722	2527891	2531126	2546308	2539165	2620409	2554328					GO:0005634///nucleus+++GO:0005681///spliceosomal complex+++GO:0005694///chromosome+++GO:0016607///nuclear speck+++GO:0071013///catalytic step 2 spliceosome	GO:0000166///nucleotide binding+++GO:0003723///RNA binding+++GO:0004672///protein kinase activity+++GO:0004674///protein serine/threonine kinase activity+++GO:0005515///protein binding+++GO:0005524///ATP binding+++GO:0016301///kinase activity+++GO:0016740///transferase activity	GO:0000398///mRNA splicing, via spliceosome+++GO:0006397///mRNA processing+++GO:0006468///protein phosphorylation+++GO:0008380///RNA splicing+++GO:0016310///phosphorylation+++GO:0045292///mRNA cis splicing, via spliceosome
sp|Q13509|TBB3_HUMAN	TUBB3	NM_006086	TUBB3	3405526	343977	3447495	3448062	3424904	3418965	3455951	3446805	342705	3417346	3381717	3386268	04145///Phagosome+++04540///Gap junction+++05010///Alzheimer disease+++05012///Parkinson disease+++05014///Amyotrophic lateral sclerosis+++05016///Huntington disease+++05020///Prion disease+++05022///Pathways of neurodegeneration - multiple diseases+++05130///Pathogenic Escherichia coli infection+++05132///Salmonella infection	H00679///Hypomyelinating leukodystrophy+++H00831///Primary dystonia+++H00837///Leber congenital amaurosis+++H00838///Congenital fibrosis of the extraocular muscles+++H01579///Congenital symmetric circumferential skin creases+++H01740///Macrothrombocytopenia+++H01881///Complex cortical dysplasia with other brain malformations+++H01897///Oocyte maturation defect			GO:0005634///nucleus+++GO:0005737///cytoplasm+++GO:0005856///cytoskeleton+++GO:0005874///microtubule+++GO:0015630///microtubule cytoskeleton+++GO:0030027///lamellipodium+++GO:0030175///filopodium+++GO:0030424///axon+++GO:0030425///dendrite+++GO:0030426///growth cone+++GO:0042995///cell projection+++GO:0043025///neuronal cell body+++GO:0070062///extracellular exosome+++GO:0071944///cell periphery	GO:0000166///nucleotide binding+++GO:0003924///GTPase activity+++GO:0005200///structural constituent of cytoskeleton+++GO:0005515///protein binding+++GO:0005525///GTP binding+++GO:0042277///peptide binding+++GO:1990890///netrin receptor binding	GO:0000226///microtubule cytoskeleton organization+++GO:0000278///mitotic cell cycle+++GO:0007010///cytoskeleton organization+++GO:0007017///microtubule-based process+++GO:0007411///axon guidance+++GO:0030182///neuron differentiation+++GO:0038007///netrin-activated signaling pathway+++GO:1990791///dorsal root ganglion development
sp|Q13505|MTX1_HUMAN	MTX1	NM_002455	MTX1	2543441	2518274	2563273	2481854	2545039	2469363	2432806	2522909	2540283	2537019	2588525	258334					GO:0001401///mitochondrial sorting and assembly machinery complex+++GO:0005737///cytoplasm+++GO:0005739///mitochondrion+++GO:0005741///mitochondrial outer membrane+++GO:0016020///membrane+++GO:0016021///integral component of membrane	GO:0003674///molecular_function+++GO:0005515///protein binding	GO:0007005///mitochondrion organization+++GO:0007007///inner mitochondrial membrane organization+++GO:0007595///lactation+++GO:0015031///protein transport
sp|Q13503|MED21_HUMAN	MED21	NM_004264	MED21	2052984	2206195	225799	2255186	2233578	2281216	2297743	2213554	2267191	2323973		2277594					GO:0000151///ubiquitin ligase complex+++GO:0005634///nucleus+++GO:0016592///mediator complex	GO:0003712///transcription coregulator activity+++GO:0003713///transcription coactivator activity+++GO:0003899///DNA-directed 5'-3' RNA polymerase activity+++GO:0005515///protein binding+++GO:0061630///ubiquitin protein ligase activity	GO:0001824///blastocyst development+++GO:0006357///regulation of transcription by RNA polymerase II+++GO:0016567///protein ubiquitination+++GO:0019827///stem cell population maintenance+++GO:0032774///RNA biosynthetic process+++GO:0045944///positive regulation of transcription by RNA polymerase II
sp|Q13501|SQSTM_HUMAN	SQSTM1	rna-NM_003900.5-2	SQSTM1	2351958	2267489	2199326	2382401	2485261	2408213	2395476	2331868	2383804	2399701	227848	2476442
sp|Q13496|MTM1_HUMAN	MTM1	NM_001376908	MTM1	2160866	2286636	2310242	2247119	2305726	2304946	2243847	2128714	2172637	2232886	2196801	2266231	00562///Inositol phosphate metabolism+++04070///Phosphatidylinositol signaling system	H00700///Centronuclear myopathy		R03330///D-myo-Inositol-1,3-bisphosphate 3-phosphohydrolase D-myo-Inositol 1,3-bisphosphate + H2O <=> Inositol 1-phosphate + Orthophosphate+++R03363///1-Phosphatidyl-1D-myo-inositol 3-phosphate 3-phosphohydrolase 1-Phosphatidyl-1D-myo-inositol 3-phosphate + H2O <=> 1-Phosphatidyl-D-myo-inositol + Orthophosphate+++R06875///1-Phosphatidyl-1D-myo-inositol 3,4-bisphosphate 3-phosphohydrolase 1-Phosphatidyl-1D-myo-inositol 3,4-bisphosphate + H2O <=> 1-Phosphatidyl-1D-myo-inositol 4-phosphate + Orthophosphate+++R10928///1-phosphatidyl-1D-myo-inositol-3,5-bisphosphate 3-phosphohydrolase 1-Phosphatidyl-1D-myo-inositol 3,5-bisphosphate + H2O <=> 1-Phosphatidyl-1D-myo-inositol 5-phosphate + Orthophosphate	GO:0001726///ruffle+++GO:0005737///cytoplasm+++GO:0005768///endosome+++GO:0005770///late endosome+++GO:0005829///cytosol+++GO:0005886///plasma membrane+++GO:0016020///membrane+++GO:0030017///sarcomere+++GO:0030175///filopodium+++GO:0042995///cell projection	GO:0004438///phosphatidylinositol-3-phosphatase activity+++GO:0004721///phosphoprotein phosphatase activity+++GO:0004725///protein tyrosine phosphatase activity+++GO:0005515///protein binding+++GO:0016787///hydrolase activity+++GO:0016791///phosphatase activity+++GO:0019215///intermediate filament binding+++GO:0035091///phosphatidylinositol binding+++GO:0052629///phosphatidylinositol-3,5-bisphosphate 3-phosphatase activity	GO:0006470///protein dephosphorylation+++GO:0006629///lipid metabolic process+++GO:0006661///phosphatidylinositol biosynthetic process+++GO:0008333///endosome to lysosome transport+++GO:0015031///protein transport+++GO:0016311///dephosphorylation+++GO:0035335///peptidyl-tyrosine dephosphorylation+++GO:0044088///regulation of vacuole organization+++GO:0045109///intermediate filament organization+++GO:0046716///muscle cell cellular homeostasis+++GO:0046856///phosphatidylinositol dephosphorylation+++GO:0048311///mitochondrion distribution+++GO:0070584///mitochondrion morphogenesis+++GO:1902902///negative regulation of autophagosome assembly
sp|Q13492|PICAL_HUMAN	PICALM	NM_007166	PICALM	2479613	2479117	2524405	2595604	2499858	2524526	2598096	2512385	2592052	2509115	2499511	2519947		H00003///Acute myeloid leukemia			GO:0005634///nucleus+++GO:0005769///early endosome+++GO:0005794///Golgi apparatus+++GO:0005829///cytosol+++GO:0005886///plasma membrane+++GO:0005905///clathrin-coated pit+++GO:0008021///synaptic vesicle+++GO:0009986///cell surface+++GO:0016020///membrane+++GO:0030132///clathrin coat of coated pit+++GO:0030136///clathrin-coated vesicle+++GO:0031224///intrinsic component of membrane+++GO:0031410///cytoplasmic vesicle+++GO:0031982///vesicle+++GO:0042734///presynaptic membrane+++GO:0043025///neuronal cell body+++GO:0043231///intracellular membrane-bounded organelle+++GO:0045211///postsynaptic membrane+++GO:0045334///clathrin-coated endocytic vesicle+++GO:0048471///perinuclear region of cytoplasm+++GO:0070381///endosome to plasma membrane transport vesicle+++GO:0097418///neurofibrillary tangle+++GO:0098894///extrinsic component of presynaptic endocytic zone membrane	GO:0000149///SNARE binding+++GO:0001540///amyloid-beta binding+++GO:0005515///protein binding+++GO:0005543///phospholipid binding+++GO:0005545///1-phosphatidylinositol binding+++GO:0005546///phosphatidylinositol-4,5-bisphosphate binding+++GO:0030276///clathrin binding+++GO:0031267///small GTPase binding+++GO:0032050///clathrin heavy chain binding+++GO:0045296///cadherin binding+++GO:0048156///tau protein binding+++GO:0050750///low-density lipoprotein particle receptor binding	GO:0006897///endocytosis+++GO:0006898///receptor-mediated endocytosis+++GO:0006900///vesicle budding from membrane+++GO:0007409///axonogenesis+++GO:0007611///learning or memory+++GO:0010629///negative regulation of gene expression+++GO:0016185///synaptic vesicle budding from presynaptic endocytic zone membrane+++GO:0016188///synaptic vesicle maturation+++GO:0016192///vesicle-mediated transport+++GO:0016197///endosomal transport+++GO:0030097///hemopoiesis+++GO:0030100///regulation of endocytosis+++GO:0031623///receptor internalization+++GO:0032880///regulation of protein localization+++GO:0035459///cargo loading into vesicle+++GO:0043547///positive regulation of GTPase activity+++GO:0045893///positive regulation of transcription, DNA-templated+++GO:0048261///negative regulation of receptor-mediated endocytosis+++GO:0048268///clathrin coat assembly+++GO:0048813///dendrite morphogenesis+++GO:0055072///iron ion homeostasis+++GO:0065003///protein-containing complex assembly+++GO:0072583///clathrin-dependent endocytosis+++GO:0090647///modulation of age-related behavioral decline+++GO:0097494///regulation of vesicle size+++GO:0097753///membrane bending+++GO:0150093///amyloid-beta clearance by transcytosis+++GO:1901216///positive regulation of neuron death+++GO:1902003///regulation of amyloid-beta formation+++GO:1902004///positive regulation of amyloid-beta formation+++GO:1902959///regulation of aspartic-type endopeptidase activity involved in amyloid precursor protein catabolic process+++GO:1902961///positive regulation of aspartic-type endopeptidase activity involved in amyloid precursor protein catabolic process+++GO:1902963///negative regulation of metalloendopeptidase activity involved in amyloid precursor protein catabolic process+++GO:1903077///negative regulation of protein localization to plasma membrane+++GO:1905224///clathrin-coated pit assembly+++GO:2000009///negative regulation of protein localization to cell surface
sp|Q13490|BIRC2_HUMAN	BIRC2	NM_001256163	BIRC2	2246624	2308636	2317596	2305983	2283144	2286802	2323848	2288674	2268784	2276886	2383134	2181099	01524///Platinum drug resistance+++04064///NF-kappa B signaling pathway+++04120///Ubiquitin mediated proteolysis+++04210///Apoptosis+++04215///Apoptosis - multiple species+++04217///Necroptosis+++04390///Hippo signaling pathway+++04510///Focal adhesion+++04621///NOD-like receptor signaling pathway+++04624///Toll and Imd signaling pathway+++04668///TNF signaling pathway+++05132///Salmonella infection+++05145///Toxoplasmosis+++05168///Herpes simplex virus 1 infection+++05200///Pathways in cancer+++05202///Transcriptional misregulation in cancer+++05222///Small cell lung cancer				GO:0001741///XY body+++GO:0005634///nucleus+++GO:0005737///cytoplasm+++GO:0005829///cytosol+++GO:0009898///cytoplasmic side of plasma membrane+++GO:0032991///protein-containing complex+++GO:0035631///CD40 receptor complex+++GO:0045121///membrane raft	GO:0003713///transcription coactivator activity+++GO:0004842///ubiquitin-protein transferase activity+++GO:0005515///protein binding+++GO:0008270///zinc ion binding+++GO:0016740///transferase activity+++GO:0042802///identical protein binding+++GO:0043027///cysteine-type endopeptidase inhibitor activity involved in apoptotic process+++GO:0043130///ubiquitin binding+++GO:0044877///protein-containing complex binding+++GO:0046872///metal ion binding+++GO:0047485///protein N-terminus binding+++GO:0051087///chaperone binding+++GO:0061630///ubiquitin protein ligase activity+++GO:0098770///FBXO family protein binding	GO:0000209///protein polyubiquitination+++GO:0001666///response to hypoxia+++GO:0001890///placenta development+++GO:0002756///MyD88-independent toll-like receptor signaling pathway+++GO:0006915///apoptotic process+++GO:0007166///cell surface receptor signaling pathway+++GO:0007249///I-kappaB kinase/NF-kappaB signaling+++GO:0010243///response to organonitrogen compound+++GO:0010803///regulation of tumor necrosis factor-mediated signaling pathway+++GO:0014070///response to organic cyclic compound+++GO:0016579///protein deubiquitination+++GO:0031398///positive regulation of protein ubiquitination+++GO:0033209///tumor necrosis factor-mediated signaling pathway+++GO:0034121///regulation of toll-like receptor signaling pathway+++GO:0035666///TRIF-dependent toll-like receptor signaling pathway+++GO:0038061///NIK/NF-kappaB signaling+++GO:0039535///regulation of RIG-I signaling pathway+++GO:0042127///regulation of cell proliferation+++GO:0042981///regulation of apoptotic process+++GO:0043066///negative regulation of apoptotic process+++GO:0043123///positive regulation of I-kappaB kinase/NF-kappaB signaling+++GO:0043154///negative regulation of cysteine-type endopeptidase activity involved in apoptotic process+++GO:0043161///proteasome-mediated ubiquitin-dependent protein catabolic process+++GO:0045088///regulation of innate immune response+++GO:0045471///response to ethanol+++GO:0045595///regulation of cell differentiation+++GO:0045893///positive regulation of transcription, DNA-templated+++GO:0050727///regulation of inflammatory response+++GO:0051591///response to cAMP+++GO:0051726///regulation of cell cycle+++GO:0060544///regulation of necroptotic process+++GO:0060546///negative regulation of necroptotic process+++GO:0070266///necroptotic process+++GO:0070424///regulation of nucleotide-binding oligomerization domain containing signaling pathway+++GO:0071356///cellular response to tumor necrosis factor+++GO:1901222///regulation of NIK/NF-kappaB signaling+++GO:1902443///negative regulation of ripoptosome assembly involved in necroptotic process+++GO:1902523///positive regulation of protein K63-linked ubiquitination+++GO:1902524///positive regulation of protein K48-linked ubiquitination+++GO:1902527///positive regulation of protein monoubiquitination+++GO:1902916///positive regulation of protein polyubiquitination+++GO:2000116///regulation of cysteine-type endopeptidase activity+++GO:2000377///regulation of reactive oxygen species metabolic process
sp|Q13488|VPP3_HUMAN	hsa_circ_0023146	hsa_circ_0023146	hsa_circ_0023146	2224981	1954991		2297344	2033146	2040879	2310685	2167757	234841	2164657	2270008	2076486
sp|Q13485|SMAD4_HUMAN	SMAD4	NM_005359	SMAD4	242751	247732	2451172	2386654	2472264	2461788	2399377	2388906	2392072	2413125	2404165	2484349	04068///FoxO signaling pathway+++04110///Cell cycle+++04310///Wnt signaling pathway+++04350///TGF-beta signaling pathway+++04371///Apelin signaling pathway+++04390///Hippo signaling pathway+++04520///Adherens junction+++04550///Signaling pathways regulating pluripotency of stem cells+++04659///Th17 cell differentiation+++04933///AGE-RAGE signaling pathway in diabetic complications+++05161///Hepatitis B+++05166///Human T-cell leukemia virus 1 infection+++05200///Pathways in cancer+++05210///Colorectal cancer+++05212///Pancreatic cancer+++05220///Chronic myeloid leukemia+++05225///Hepatocellular carcinoma+++05226///Gastric cancer	H00019///Pancreatic cancer+++H00020///Colorectal cancer+++H00533///Hereditary hemorrhagic telangiectasia+++H01023///Juvenile polyposis syndrome+++H02102///Myhre syndrome			GO:0000785///chromatin+++GO:0005634///nucleus+++GO:0005654///nucleoplasm+++GO:0005667///transcription factor complex+++GO:0005737///cytoplasm+++GO:0005813///centrosome+++GO:0005829///cytosol+++GO:0032444///activin responsive factor complex+++GO:0071141///SMAD protein complex+++GO:0071144///heteromeric SMAD protein complex+++GO:0090575///RNA polymerase II transcription factor complex	GO:0000976///transcription regulatory region sequence-specific DNA binding+++GO:0000977///RNA polymerase II regulatory region sequence-specific DNA binding+++GO:0000978///RNA polymerase II proximal promoter sequence-specific DNA binding+++GO:0000981///DNA-binding transcription factor activity, RNA polymerase II-specific+++GO:0001085///RNA polymerase II transcription factor binding+++GO:0001223///transcription coactivator binding+++GO:0001228///DNA-binding transcription activator activity, RNA polymerase II-specific+++GO:0003677///DNA binding+++GO:0003682///chromatin binding+++GO:0003700///DNA-binding transcription factor activity+++GO:0005515///protein binding+++GO:0005518///collagen binding+++GO:0042802///identical protein binding+++GO:0042803///protein homodimerization activity+++GO:0043199///sulfate binding+++GO:0043565///sequence-specific DNA binding+++GO:0046872///metal ion binding+++GO:0061629///RNA polymerase II sequence-specific DNA-binding transcription factor binding+++GO:0070411///I-SMAD binding+++GO:0070412///R-SMAD binding	GO:0000122///negative regulation of transcription by RNA polymerase II+++GO:0001541///ovarian follicle development+++GO:0001658///branching involved in ureteric bud morphogenesis+++GO:0001666///response to hypoxia+++GO:0001701///in utero embryonic development+++GO:0001702///gastrulation with mouth forming second+++GO:0001822///kidney development+++GO:0003148///outflow tract septum morphogenesis+++GO:0003161///cardiac conduction system development+++GO:0003190///atrioventricular valve formation+++GO:0003198///epithelial to mesenchymal transition involved in endocardial cushion formation+++GO:0003220///left ventricular cardiac muscle tissue morphogenesis+++GO:0003251///positive regulation of cell proliferation involved in heart valve morphogenesis+++GO:0003279///cardiac septum development+++GO:0003360///brainstem development+++GO:0006355///regulation of transcription, DNA-templated+++GO:0006357///regulation of transcription by RNA polymerase II+++GO:0006879///cellular iron ion homeostasis+++GO:0007179///transforming growth factor beta receptor signaling pathway+++GO:0007183///SMAD protein complex assembly+++GO:0007283///spermatogenesis+++GO:0007338///single fertilization+++GO:0007369///gastrulation+++GO:0007411///axon guidance+++GO:0007492///endoderm development+++GO:0007498///mesoderm development+++GO:0008283///cell proliferation+++GO:0008285///negative regulation of cell proliferation+++GO:0008584///male gonad development+++GO:0008585///female gonad development+++GO:0009653///anatomical structure morphogenesis+++GO:0009952///anterior/posterior pattern specification+++GO:0010614///negative regulation of cardiac muscle hypertrophy+++GO:0010718///positive regulation of epithelial to mesenchymal transition+++GO:0010862///positive regulation of pathway-restricted SMAD protein phosphorylation+++GO:0014033///neural crest cell differentiation+++GO:0017015///regulation of transforming growth factor beta receptor signaling pathway+++GO:0030154///cell differentiation+++GO:0030308///negative regulation of cell growth+++GO:0030509///BMP signaling pathway+++GO:0030511///positive regulation of transforming growth factor beta receptor signaling pathway+++GO:0030513///positive regulation of BMP signaling pathway+++GO:0032525///somite rostral/caudal axis specification+++GO:0032909///regulation of transforming growth factor beta2 production+++GO:0033686///positive regulation of luteinizing hormone secretion+++GO:0035556///intracellular signal transduction+++GO:0036302///atrioventricular canal development+++GO:0042118///endothelial cell activation+++GO:0042127///regulation of cell proliferation+++GO:0042733///embryonic digit morphogenesis+++GO:0045892///negative regulation of transcription, DNA-templated+++GO:0045893///positive regulation of transcription, DNA-templated+++GO:0045944///positive regulation of transcription by RNA polymerase II+++GO:0046881///positive regulation of follicle-stimulating hormone secretion+++GO:0048382///mesendoderm development+++GO:0048589///developmental growth+++GO:0048663///neuron fate commitment+++GO:0048729///tissue morphogenesis+++GO:0048733///sebaceous gland development+++GO:0048859///formation of anatomical boundary+++GO:0051098///regulation of binding+++GO:0051571///positive regulation of histone H3-K4 methylation+++GO:0051797///regulation of hair follicle development+++GO:0060065///uterus development+++GO:0060391///positive regulation of SMAD protein signal transduction+++GO:0060395///SMAD protein signal transduction+++GO:0060412///ventricular septum morphogenesis+++GO:0060548///negative regulation of cell death+++GO:0060956///endocardial cell differentiation+++GO:0061040///female gonad morphogenesis+++GO:0062009///secondary palate development+++GO:0070102///interleukin-6-mediated signaling pathway+++GO:0070373///negative regulation of ERK1 and ERK2 cascade+++GO:0071559///response to transforming growth factor beta+++GO:0071773///cellular response to BMP stimulus+++GO:0072133///metanephric mesenchyme morphogenesis+++GO:0072134///nephrogenic mesenchyme morphogenesis+++GO:0072520///seminiferous tubule development+++GO:1901522///positive regulation of transcription from RNA polymerase II promoter involved in cellular response to chemical stimulus+++GO:1902895///positive regulation of pri-miRNA transcription by RNA polymerase II+++GO:1905305///negative regulation of cardiac myofibril assembly+++GO:2000617///positive regulation of histone H3-K9 acetylation
sp|Q13480|GAB1_HUMAN	GAB1	NM_002039	GAB1	2391041	2322991	2360529	2375911	2274799	2267566	2319052	237927	22635	2242919	2461295		01521///EGFR tyrosine kinase inhibitor resistance+++04012///ErbB signaling pathway+++04014///Ras signaling pathway+++04072///Phospholipase D signaling pathway+++04722///Neurotrophin signaling pathway+++05100///Bacterial invasion of epithelial cells+++05205///Proteoglycans in cancer+++05211///Renal cell carcinoma+++05225///Hepatocellular carcinoma+++05226///Gastric cancer	H00605///Deafness, autosomal recessive			GO:0005829///cytosol+++GO:0005911///cell-cell junction	GO:0005515///protein binding	GO:0001525///angiogenesis+++GO:0007173///epidermal growth factor receptor signaling pathway+++GO:0007411///axon guidance+++GO:0008286///insulin receptor signaling pathway+++GO:0014068///positive regulation of phosphatidylinositol 3-kinase signaling+++GO:0031532///actin cytoskeleton reorganization+++GO:0035728///response to hepatocyte growth factor+++GO:0038084///vascular endothelial growth factor signaling pathway+++GO:0038089///positive regulation of cell migration by vascular endothelial growth factor signaling pathway+++GO:0038128///ERBB2 signaling pathway+++GO:0045766///positive regulation of angiogenesis+++GO:0051897///positive regulation of protein kinase B signaling+++GO:0090668///endothelial cell chemotaxis to vascular endothelial growth factor
sp|Q13478|IL18R_HUMAN	IL18R1	XM_024453202	IL18R1		2530043	2604151	2643706	2492806	2540347	2645875	2438585	268577	2520444		2396794	04060///Cytokine-cytokine receptor interaction+++04061///Viral protein interaction with cytokine and cytokine receptor+++04668///TNF signaling pathway+++05321///Inflammatory bowel disease				GO:0005886///plasma membrane+++GO:0016020///membrane+++GO:0016021///integral component of membrane+++GO:0045092///interleukin-18 receptor complex	GO:0003953///NAD+ nucleosidase activity+++GO:0004908///interleukin-1 receptor activity+++GO:0005515///protein binding+++GO:0016787///hydrolase activity+++GO:0038023///signaling receptor activity+++GO:0042007///interleukin-18 binding+++GO:0042008///interleukin-18 receptor activity+++GO:0050135///NAD(P)+ nucleosidase activity+++GO:0061809///NAD+ nucleotidase, cyclic ADP-ribose generating	GO:0006954///inflammatory response+++GO:0006955///immune response+++GO:0007165///signal transduction+++GO:0019221///cytokine-mediated signaling pathway+++GO:0030101///natural killer cell activation+++GO:0032729///positive regulation of interferon-gamma production+++GO:0035655///interleukin-18-mediated signaling pathway+++GO:0045063///T-helper 1 cell differentiation+++GO:0051092///positive regulation of NF-kappaB transcription factor activity+++GO:0120163///negative regulation of cold-induced thermogenesis+++GO:1901224///positive regulation of NIK/NF-kappaB signaling+++GO:2000556///positive regulation of T-helper 1 cell cytokine production
sp|Q13472|TOP3A_HUMAN	TOP3A	rna-NM_004618.5-2	TOP3A	2399522	235372	2402996	2214719	2362054	2359471	2230991	2331019	2192491	2330559	2425507	2311791
sp|Q13470|TNK1_HUMAN	TNK1	rna-NM_001251902.3-2	TNK1				2007161			2075257		2038214	1741887
sp|Q13467|FZD5_HUMAN	FZD5	NM_003468	FZD5		2471929	2491301	2687431	2202521		2687684		2706644	238138		2155648	04150///mTOR signaling pathway+++04310///Wnt signaling pathway+++04390///Hippo signaling pathway+++04550///Signaling pathways regulating pluripotency of stem cells+++04916///Melanogenesis+++04934///Cushing syndrome+++05010///Alzheimer disease+++05022///Pathways of neurodegeneration - multiple diseases+++05165///Human papillomavirus infection+++05200///Pathways in cancer+++05205///Proteoglycans in cancer+++05217///Basal cell carcinoma+++05224///Breast cancer+++05225///Hepatocellular carcinoma+++05226///Gastric cancer				GO:0000139///Golgi membrane+++GO:0005886///plasma membrane+++GO:0005887///integral component of plasma membrane+++GO:0005923///bicellular tight junction+++GO:0009986///cell surface+++GO:0016021///integral component of membrane+++GO:0030424///axon+++GO:0030425///dendrite+++GO:0030669///clathrin-coated endocytic vesicle membrane+++GO:0031901///early endosome membrane+++GO:0043204///perikaryon+++GO:0045202///synapse+++GO:0048471///perinuclear region of cytoplasm	GO:0001540///amyloid-beta binding+++GO:0004930///G protein-coupled receptor activity+++GO:0005515///protein binding+++GO:0008289///lipid binding+++GO:0017147///Wnt-protein binding+++GO:0019901///protein kinase binding+++GO:0031625///ubiquitin protein ligase binding+++GO:0042813///Wnt-activated receptor activity+++GO:0044877///protein-containing complex binding	GO:0000578///embryonic axis specification+++GO:0001525///angiogenesis+++GO:0002726///positive regulation of T cell cytokine production+++GO:0007186///G protein-coupled receptor signaling pathway+++GO:0007223///Wnt signaling pathway, calcium modulating pathway+++GO:0007416///synapse assembly+++GO:0008285///negative regulation of cell proliferation+++GO:0008595///anterior/posterior axis specification, embryo+++GO:0030182///neuron differentiation+++GO:0031077///post-embryonic camera-type eye development+++GO:0032729///positive regulation of interferon-gamma production+++GO:0032731///positive regulation of interleukin-1 beta production+++GO:0032760///positive regulation of tumor necrosis factor production+++GO:0033077///T cell differentiation in thymus+++GO:0035567///non-canonical Wnt signaling pathway+++GO:0043507///positive regulation of JUN kinase activity+++GO:0045944///positive regulation of transcription by RNA polymerase II+++GO:0048469///cell maturation+++GO:0048596///embryonic camera-type eye morphogenesis+++GO:0060061///Spemann organizer formation+++GO:0060070///canonical Wnt signaling pathway+++GO:0060071///Wnt signaling pathway, planar cell polarity pathway+++GO:0060561///apoptotic process involved in morphogenesis+++GO:0060670///branching involved in labyrinthine layer morphogenesis+++GO:0060715///syncytiotrophoblast cell differentiation involved in labyrinthine layer development+++GO:0060716///labyrinthine layer blood vessel development+++GO:0060718///chorionic trophoblast cell differentiation+++GO:0071219///cellular response to molecule of bacterial origin+++GO:1901382///regulation of chorionic trophoblast cell proliferation+++GO:1903146///regulation of autophagy of mitochondrion+++GO:1903955///positive regulation of protein targeting to mitochondrion+++GO:1904886///beta-catenin destruction complex disassembly+++GO:2000810///regulation of bicellular tight junction assembly
sp|Q13464|ROCK1_HUMAN	ROCK1	NM_005406	ROCK1	244957	2471592	2512272	2463232	2442815	2450783	2450474	2433254	2436712	2439403	2484278	2410772	04022///cGMP-PKG signaling pathway+++04024///cAMP signaling pathway+++04062///Chemokine signaling pathway+++04071///Sphingolipid signaling pathway+++04270///Vascular smooth muscle contraction+++04350///TGF-beta signaling pathway+++04360///Axon guidance+++04510///Focal adhesion+++04530///Tight junction+++04611///Platelet activation+++04670///Leukocyte transendothelial migration+++04810///Regulation of actin cytoskeleton+++04921///Oxytocin signaling pathway+++05130///Pathogenic Escherichia coli infection+++05131///Shigellosis+++05135///Yersinia infection+++05163///Human cytomegalovirus infection+++05200///Pathways in cancer+++05205///Proteoglycans in cancer+++05206///MicroRNAs in cancer				GO:0000139///Golgi membrane+++GO:0001726///ruffle+++GO:0005576///extracellular region+++GO:0005737///cytoplasm+++GO:0005794///Golgi apparatus+++GO:0005814///centriole+++GO:0005829///cytosol+++GO:0005856///cytoskeleton+++GO:0005886///plasma membrane+++GO:0010494///cytoplasmic stress granule+++GO:0016020///membrane+++GO:0030027///lamellipodium+++GO:0032059///bleb+++GO:0034774///secretory granule lumen+++GO:0042995///cell projection+++GO:0106003///amyloid-beta complex	GO:0000166///nucleotide binding+++GO:0004672///protein kinase activity+++GO:0004674///protein serine/threonine kinase activity+++GO:0005515///protein binding+++GO:0005524///ATP binding+++GO:0016301///kinase activity+++GO:0016740///transferase activity+++GO:0019828///aspartic-type endopeptidase inhibitor activity+++GO:0031267///small GTPase binding+++GO:0046872///metal ion binding+++GO:0048156///tau protein binding+++GO:0050321///tau-protein kinase activity+++GO:0072518///Rho-dependent protein serine/threonine kinase activity	GO:0000281///mitotic cytokinesis+++GO:0001837///epithelial to mesenchymal transition+++GO:0003180///aortic valve morphogenesis+++GO:0006468///protein phosphorylation+++GO:0006915///apoptotic process+++GO:0006939///smooth muscle contraction+++GO:0007159///leukocyte cell-cell adhesion+++GO:0007165///signal transduction+++GO:0007249///I-kappaB kinase/NF-kappaB signaling+++GO:0007266///Rho protein signal transduction+++GO:0010506///regulation of autophagy+++GO:0010508///positive regulation of autophagy+++GO:0010613///positive regulation of cardiac muscle hypertrophy+++GO:0010628///positive regulation of gene expression+++GO:0010951///negative regulation of endopeptidase activity+++GO:0016310///phosphorylation+++GO:0016525///negative regulation of angiogenesis+++GO:0018105///peptidyl-serine phosphorylation+++GO:0018107///peptidyl-threonine phosphorylation+++GO:0022614///membrane to membrane docking+++GO:0030036///actin cytoskeleton organization+++GO:0030155///regulation of cell adhesion+++GO:0030334///regulation of cell migration+++GO:0030866///cortical actin cytoskeleton organization+++GO:0031032///actomyosin structure organization+++GO:0031175///neuron projection development+++GO:0032091///negative regulation of protein binding+++GO:0032956///regulation of actin cytoskeleton organization+++GO:0035509///negative regulation of myosin-light-chain-phosphatase activity+++GO:0035556///intracellular signal transduction+++GO:0042326///negative regulation of phosphorylation+++GO:0043410///positive regulation of MAPK cascade+++GO:0045616///regulation of keratinocyte differentiation+++GO:0045664///regulation of neuron differentiation+++GO:0048598///embryonic morphogenesis+++GO:0050900///leukocyte migration+++GO:0050901///leukocyte tethering or rolling+++GO:0051045///negative regulation of membrane protein ectodomain proteolysis+++GO:0051451///myoblast migration+++GO:0051492///regulation of stress fiber assembly+++GO:0051893///regulation of focal adhesion assembly+++GO:0051894///positive regulation of focal adhesion assembly+++GO:0061157///mRNA destabilization+++GO:0070168///negative regulation of biomineral tissue development+++GO:0070507///regulation of microtubule cytoskeleton organization+++GO:0071559///response to transforming growth factor beta+++GO:0072659///protein localization to plasma membrane+++GO:0090521///glomerular visceral epithelial cell migration+++GO:0097746///regulation of blood vessel diameter+++GO:0110061///regulation of angiotensin-activated signaling pathway+++GO:0140058///neuron projection arborization+++GO:1900223///positive regulation of amyloid-beta clearance+++GO:1900242///regulation of synaptic vesicle endocytosis+++GO:1901888///regulation of cell junction assembly+++GO:1902003///regulation of amyloid-beta formation+++GO:1902430///negative regulation of amyloid-beta formation+++GO:1902992///negative regulation of amyloid precursor protein catabolic process+++GO:1903140///regulation of establishment of endothelial barrier+++GO:1903347///negative regulation of bicellular tight junction assembly+++GO:1905205///positive regulation of connective tissue replacement+++GO:1990776///response to angiotensin+++GO:2000114///regulation of establishment of cell polarity+++GO:2000145///regulation of cell motility
sp|Q13459|MYO9B_HUMAN	MYO9B	NM_004145	MYO9B	2396383	2389613	2377944	2361351	2373315	2378746	2344517	2403568	2318464	2344749	2420316	2363483		H00770///Congenital myasthenic syndrome+++H02123///Celiac disease			GO:0005737///cytoplasm+++GO:0005829///cytosol+++GO:0005856///cytoskeleton+++GO:0005884///actin filament+++GO:0005938///cell cortex+++GO:0015629///actin cytoskeleton+++GO:0016020///membrane+++GO:0016459///myosin complex+++GO:0048471///perinuclear region of cytoplasm	GO:0000146///microfilament motor activity+++GO:0000166///nucleotide binding+++GO:0003774///motor activity+++GO:0003779///actin binding+++GO:0005096///GTPase activator activity+++GO:0005515///protein binding+++GO:0005516///calmodulin binding+++GO:0005524///ATP binding+++GO:0016887///ATPase activity+++GO:0030898///actin-dependent ATPase activity+++GO:0031267///small GTPase binding+++GO:0042803///protein homodimerization activity+++GO:0043531///ADP binding+++GO:0046872///metal ion binding+++GO:0048495///Roundabout binding	GO:0007165///signal transduction+++GO:0007266///Rho protein signal transduction+++GO:0030048///actin filament-based movement+++GO:0032011///ARF protein signal transduction+++GO:0035023///regulation of Rho protein signal transduction+++GO:0035385///Roundabout signaling pathway+++GO:0035556///intracellular signal transduction+++GO:0043547///positive regulation of GTPase activity+++GO:0050790///regulation of catalytic activity+++GO:0051056///regulation of small GTPase mediated signal transduction
sp|Q13454|TUSC3_HUMAN	TUSC3	NM_006765	TUSC3	2521134	2306788	2251043	2571151	2330841	2425492	2593777	2520119	2597222	2403301	2500369	2344164	00510///N-Glycan biosynthesis+++00513///Various types of N-glycan biosynthesis+++04141///Protein processing in endoplasmic reticulum	H00768///Autosomal recessive intellectual developmental disorder	M00072///N-glycosylation by oligosaccharyltransferase	R05976///No_INFO Protein asparagine + G00008 <=> Dolichyl diphosphate + G00009	GO:0005739///mitochondrion+++GO:0005783///endoplasmic reticulum+++GO:0005789///endoplasmic reticulum membrane+++GO:0005886///plasma membrane+++GO:0005887///integral component of plasma membrane+++GO:0008250///oligosaccharyltransferase complex+++GO:0016020///membrane+++GO:0016021///integral component of membrane	GO:0015095///magnesium ion transmembrane transporter activity	GO:0006486///protein glycosylation+++GO:0006487///protein N-linked glycosylation+++GO:0015693///magnesium ion transport+++GO:0018279///protein N-linked glycosylation via asparagine+++GO:0019082///viral protein processing+++GO:0050890///cognition+++GO:0055085///transmembrane transport+++GO:1903830///magnesium ion transmembrane transport
sp|Q13451|FKBP5_HUMAN	FKBP5	NM_001145775	FKBP5	2549121	2754056	2757757	2558529	262019	262897	2552298	2493539	2553887	2703481	2583773	2611359	04915///Estrogen signaling pathway	H01646///Major depressive disorder			GO:0005634///nucleus+++GO:0005654///nucleoplasm+++GO:0005737///cytoplasm+++GO:0005829///cytosol+++GO:0016020///membrane+++GO:0070062///extracellular exosome	GO:0003755///peptidyl-prolyl cis-trans isomerase activity+++GO:0005515///protein binding+++GO:0005528///FK506 binding+++GO:0016853///isomerase activity+++GO:0031072///heat shock protein binding	GO:0000413///protein peptidyl-prolyl isomerization+++GO:0006457///protein folding+++GO:0009617///response to bacterium+++GO:0061077///chaperone-mediated protein folding
sp|Q13449|LSAMP_HUMAN	LSAMP	NM_002338	LSAMP	2398779	2351665	2405667					2399364	2032782		2457935						GO:0005576///extracellular region+++GO:0005829///cytosol+++GO:0005886///plasma membrane+++GO:0016020///membrane+++GO:0016021///integral component of membrane+++GO:0031225///anchored component of membrane	GO:0005515///protein binding	GO:0007155///cell adhesion+++GO:0007399///nervous system development
sp|Q13445|TMED1_HUMAN	TMED1	NM_006858	TMED1	248782	2451147	2482855	2414841	2391502	2345887	2414705	2406837	2476889	2416797	2561178	2379926					GO:0005783///endoplasmic reticulum+++GO:0005789///endoplasmic reticulum membrane+++GO:0005793///endoplasmic reticulum-Golgi intermediate compartment+++GO:0005794///Golgi apparatus+++GO:0005886///plasma membrane+++GO:0016020///membrane+++GO:0016021///integral component of membrane+++GO:0030134///COPII-coated ER to Golgi transport vesicle+++GO:0033116///endoplasmic reticulum-Golgi intermediate compartment membrane	GO:0005102///signaling receptor binding+++GO:0005515///protein binding	GO:0006886///intracellular protein transport+++GO:0006888///ER to Golgi vesicle-mediated transport+++GO:0007030///Golgi organization+++GO:0007165///signal transduction+++GO:0007267///cell-cell signaling+++GO:0015031///protein transport
sp|Q13444|ADA15_HUMAN	ADAM15	NM_207197	ADAM15	2116814	2075096						2190985				2373512					GO:0001669///acrosomal vesicle+++GO:0005615///extracellular space+++GO:0005886///plasma membrane+++GO:0005912///adherens junction+++GO:0005929///cilium+++GO:0009986///cell surface+++GO:0012505///endomembrane system+++GO:0016020///membrane+++GO:0016021///integral component of membrane+++GO:0030054///cell junction+++GO:0031410///cytoplasmic vesicle+++GO:0031514///motile cilium+++GO:0042995///cell projection+++GO:0070062///extracellular exosome	GO:0004222///metalloendopeptidase activity+++GO:0005178///integrin binding+++GO:0005515///protein binding+++GO:0008233///peptidase activity+++GO:0008237///metallopeptidase activity+++GO:0016787///hydrolase activity+++GO:0017124///SH3 domain binding+++GO:0046872///metal ion binding	GO:0001525///angiogenesis+++GO:0001953///negative regulation of cell-matrix adhesion+++GO:0002418///immune response to tumor cell+++GO:0006508///proteolysis+++GO:0006915///apoptotic process+++GO:0007155///cell adhesion+++GO:0007160///cell-matrix adhesion+++GO:0007229///integrin-mediated signaling pathway+++GO:0008584///male gonad development+++GO:0022617///extracellular matrix disassembly+++GO:0030198///extracellular matrix organization+++GO:0030308///negative regulation of cell growth+++GO:0030336///negative regulation of cell migration+++GO:0030574///collagen catabolic process+++GO:0042246///tissue regeneration+++GO:0045087///innate immune response+++GO:0060317///cardiac epithelial to mesenchymal transition+++GO:1900121///negative regulation of receptor binding+++GO:1904628///cellular response to phorbol 13-acetate 12-myristate+++GO:1990910///response to hypobaric hypoxia
sp|Q13443|ADAM9_HUMAN	ADAM9	NM_003816	ADAM9	2394738	2181254		2124895				2370241			2332055			H00481///Cone-rod dystrophy and cone dystrophy			GO:0005576///extracellular region+++GO:0005615///extracellular space+++GO:0005886///plasma membrane+++GO:0005925///focal adhesion+++GO:0009986///cell surface+++GO:0016020///membrane+++GO:0016021///integral component of membrane+++GO:0016323///basolateral plasma membrane+++GO:0031233///intrinsic component of external side of plasma membrane+++GO:0070062///extracellular exosome	GO:0004222///metalloendopeptidase activity+++GO:0005080///protein kinase C binding+++GO:0005178///integrin binding+++GO:0005515///protein binding+++GO:0005518///collagen binding+++GO:0008233///peptidase activity+++GO:0008237///metallopeptidase activity+++GO:0016787///hydrolase activity+++GO:0017124///SH3 domain binding+++GO:0043236///laminin binding+++GO:0046872///metal ion binding+++GO:1902945///metalloendopeptidase activity involved in amyloid precursor protein catabolic process	GO:0000186///activation of MAPKK activity+++GO:0006508///proteolysis+++GO:0006509///membrane protein ectodomain proteolysis+++GO:0007155///cell adhesion+++GO:0007160///cell-matrix adhesion+++GO:0007179///transforming growth factor beta receptor signaling pathway+++GO:0007229///integrin-mediated signaling pathway+++GO:0010042///response to manganese ion+++GO:0016477///cell migration+++GO:0016485///protein processing+++GO:0030216///keratinocyte differentiation+++GO:0030335///positive regulation of cell migration+++GO:0031293///membrane protein intracellular domain proteolysis+++GO:0033627///cell adhesion mediated by integrin+++GO:0033630///positive regulation of cell adhesion mediated by integrin+++GO:0033631///cell-cell adhesion mediated by integrin+++GO:0034241///positive regulation of macrophage fusion+++GO:0034612///response to tumor necrosis factor+++GO:0034616///response to laminar fluid shear stress+++GO:0042117///monocyte activation+++GO:0042542///response to hydrogen peroxide+++GO:0042987///amyloid precursor protein catabolic process+++GO:0043406///positive regulation of MAP kinase activity+++GO:0050714///positive regulation of protein secretion+++GO:0051044///positive regulation of membrane protein ectodomain proteolysis+++GO:0051384///response to glucocorticoid+++GO:0051549///positive regulation of keratinocyte migration+++GO:0051592///response to calcium ion+++GO:0071222///cellular response to lipopolysaccharide+++GO:0097327///response to antineoplastic agent
sp|Q13442|HAP28_HUMAN	PDAP1	NM_014891	PDAP1	2646582	2764185	2776047	2761917	2760515	2757049	2761177	2690777	2729454	2750485	2674455	2741261					GO:0005576///extracellular region+++GO:0005829///cytosol+++GO:0005886///plasma membrane+++GO:1904813///ficolin-1-rich granule lumen	GO:0003723///RNA binding+++GO:0005515///protein binding	GO:0007165///signal transduction+++GO:0043312///neutrophil degranulation
sp|Q13439|GOGA4_HUMAN	GOLGA4	NM_002078	GOLGA4	2391133	2360612	2389807	2335407	2362785	2334796	2306589	233019	2333279	2332359	2413144	2374311					GO:0000139///Golgi membrane+++GO:0005654///nucleoplasm+++GO:0005737///cytoplasm+++GO:0005794///Golgi apparatus+++GO:0005802///trans-Golgi network+++GO:0005829///cytosol+++GO:0005886///plasma membrane+++GO:0016020///membrane+++GO:0070062///extracellular exosome	GO:0005515///protein binding+++GO:0031267///small GTPase binding+++GO:0051020///GTPase binding	GO:0016192///vesicle-mediated transport+++GO:0043001///Golgi to plasma membrane protein transport+++GO:0045773///positive regulation of axon extension+++GO:0048193///Golgi vesicle transport
sp|Q13438|OS9_HUMAN	OS9	NM_006812	OS9	2441014	2351742	2388326	2465505	2384604	2337724	2429198	2431712	2467119	234846	2422165	2273803	04141///Protein processing in endoplasmic reticulum				GO:0000836///Hrd1p ubiquitin ligase complex+++GO:0005783///endoplasmic reticulum+++GO:0005788///endoplasmic reticulum lumen+++GO:0005789///endoplasmic reticulum membrane+++GO:0044322///endoplasmic reticulum quality control compartment	GO:0002020///protease binding+++GO:0005515///protein binding+++GO:0030246///carbohydrate binding	GO:0006511///ubiquitin-dependent protein catabolic process+++GO:0006605///protein targeting+++GO:0006621///protein retention in ER lumen+++GO:0016567///protein ubiquitination+++GO:0030433///ubiquitin-dependent ERAD pathway+++GO:0030968///endoplasmic reticulum unfolded protein response+++GO:0030970///retrograde protein transport, ER to cytosol+++GO:0034976///response to endoplasmic reticulum stress+++GO:0055085///transmembrane transport+++GO:1904153///negative regulation of retrograde protein transport, ER to cytosol+++GO:1904380///endoplasmic reticulum mannose trimming
sp|Q13435|SF3B2_HUMAN	SF3B2	NM_006842	SF3B2	2710174	2763377	2755198	2733343	2777862	2778081	274764	272416	2719405	2759674	2717423	2754255	03040///Spliceosome				GO:0005634///nucleus+++GO:0005654///nucleoplasm+++GO:0005681///spliceosomal complex+++GO:0005684///U2-type spliceosomal complex+++GO:0005686///U2 snRNP+++GO:0005689///U12-type spliceosomal complex+++GO:0016607///nuclear speck+++GO:0071005///U2-type precatalytic spliceosome+++GO:0071011///precatalytic spliceosome+++GO:0071013///catalytic step 2 spliceosome	GO:0003723///RNA binding+++GO:0005515///protein binding	GO:0000398///mRNA splicing, via spliceosome+++GO:0006397///mRNA processing+++GO:0008380///RNA splicing+++GO:0016032///viral process
sp|Q13432|U119A_HUMAN	UNC119	NM_005148	UNC119	2290206	2335562	2305869	2284272	2274432	2322221	2287505	2276395	2280386	227133	219199	2321346		H02526///Disorders of adaptive immunity			GO:0000922///spindle pole+++GO:0005737///cytoplasm+++GO:0005813///centrosome+++GO:0005815///microtubule organizing center+++GO:0005819///spindle+++GO:0005829///cytosol+++GO:0005856///cytoskeleton+++GO:0045171///intercellular bridge+++GO:0045202///synapse+++GO:0051233///spindle midzone	GO:0005515///protein binding+++GO:0008289///lipid binding	GO:0000281///mitotic cytokinesis+++GO:0006897///endocytosis+++GO:0007268///chemical synaptic transmission+++GO:0007399///nervous system development+++GO:0007601///visual perception+++GO:0007602///phototransduction+++GO:0015031///protein transport+++GO:0042953///lipoprotein transport+++GO:0050896///response to stimulus+++GO:0061098///positive regulation of protein tyrosine kinase activity+++GO:1900186///negative regulation of clathrin-dependent endocytosis+++GO:2001287///negative regulation of caveolin-mediated endocytosis
sp|Q13427|PPIG_HUMAN	PPIG	XM_005246966	PPIG	2580954	2583406	2632151	2516057	2543059	2524889	2534323	255524	2537774	2603015	2611466	2556574					GO:0005634///nucleus+++GO:0005654///nucleoplasm+++GO:0005737///cytoplasm+++GO:0005829///cytosol+++GO:0016363///nuclear matrix+++GO:0016607///nuclear speck+++GO:0043231///intracellular membrane-bounded organelle	GO:0003723///RNA binding+++GO:0003755///peptidyl-prolyl cis-trans isomerase activity+++GO:0005515///protein binding+++GO:0016018///cyclosporin A binding+++GO:0016853///isomerase activity	GO:0000413///protein peptidyl-prolyl isomerization+++GO:0006457///protein folding+++GO:0008380///RNA splicing
sp|Q13426|XRCC4_HUMAN	XRCC4	NM_022406	XRCC4	2358272	2374827	2377628	2304244	2327657	2258689	2248368	2328595	2260453	2324601	2374985	232854	03450///Non-homologous end-joining	H02481///Syndromic disorder with short stature			GO:0000793///condensed chromosome+++GO:0005634///nucleus+++GO:0005654///nucleoplasm+++GO:0005737///cytoplasm+++GO:0005829///cytosol+++GO:0005958///DNA-dependent protein kinase-DNA ligase 4 complex+++GO:0032807///DNA ligase IV complex+++GO:0035861///site of double-strand break+++GO:0070419///nonhomologous end joining complex	GO:0003677///DNA binding+++GO:0005515///protein binding+++GO:0008022///protein C-terminus binding+++GO:0016874///ligase activity+++GO:0042802///identical protein binding+++GO:0070975///FHA domain binding	GO:0006281///DNA repair+++GO:0006302///double-strand break repair+++GO:0006303///double-strand break repair via nonhomologous end joining+++GO:0006310///DNA recombination+++GO:0006974///cellular response to DNA damage stimulus+++GO:0010165///response to X-ray+++GO:0033152///immunoglobulin V(D)J recombination+++GO:0051103///DNA ligation involved in DNA repair+++GO:0051351///positive regulation of ligase activity+++GO:0071285///cellular response to lithium ion+++GO:0075713///establishment of integrated proviral latency+++GO:1905782///positive regulation of phosphatidylserine exposure on apoptotic cell surface+++GO:1990166///protein localization to site of double-strand break
sp|Q13425|SNTB2_HUMAN	SNTB2	NM_006750	SNTB2	2420657	2309458	2428875	2242422	2249849	2167625	2235273	2385187	2291067	2161735	2308337	2340653					GO:0005622///intracellular+++GO:0005654///nucleoplasm+++GO:0005737///cytoplasm+++GO:0005794///Golgi apparatus+++GO:0005856///cytoskeleton+++GO:0005874///microtubule+++GO:0005886///plasma membrane+++GO:0005925///focal adhesion+++GO:0016010///dystrophin-associated glycoprotein complex+++GO:0016020///membrane+++GO:0030054///cell junction+++GO:0030658///transport vesicle membrane+++GO:0031410///cytoplasmic vesicle+++GO:0032991///protein-containing complex+++GO:0045202///synapse	GO:0003723///RNA binding+++GO:0003779///actin binding+++GO:0005198///structural molecule activity+++GO:0005515///protein binding+++GO:0005516///calmodulin binding
sp|Q13423|NNTM_HUMAN	NNT	XM_017009293	NNT	2473197	2447599	2432919	2389621	2390401	2392697	2414201	2509543	2460612	2373075	2502916	2381468	00760///Nicotinate and nicotinamide metabolism	H00256///Familial glucocorticoid deficiency		R00112///NADPH:NAD+ oxidoreductase NADPH + NAD+ <=> NADP+ + NADH	GO:0005739///mitochondrion+++GO:0005743///mitochondrial inner membrane+++GO:0005746///mitochondrial respiratory chain+++GO:0016020///membrane+++GO:0016021///integral component of membrane	GO:0000166///nucleotide binding+++GO:0003957///NAD(P)+ transhydrogenase (B-specific) activity+++GO:0008746///NAD(P)+ transhydrogenase activity+++GO:0016491///oxidoreductase activity+++GO:0050661///NADP binding+++GO:0051287///NAD binding	GO:0001933///negative regulation of protein phosphorylation+++GO:0006099///tricarboxylic acid cycle+++GO:0006740///NADPH regeneration+++GO:0010918///positive regulation of mitochondrial membrane potential+++GO:0032364///oxygen homeostasis+++GO:0033273///response to vitamin+++GO:0043066///negative regulation of apoptotic process+++GO:0045454///cell redox homeostasis+++GO:0072593///reactive oxygen species metabolic process+++GO:0098869///cellular oxidant detoxification+++GO:1902600///proton transmembrane transport+++GO:1903285///positive regulation of hydrogen peroxide catabolic process
sp|Q13418|ILK_HUMAN	hsa_circ_0021043	hsa_circ_0021043	hsa_circ_0021043	2739588	2608571	2641758	2688337	264247	2641714	2692101	2758337	269877	2625384	2700116	2638962
sp|Q13416|ORC2_HUMAN	ORC2	XM_006712555	ORC2	244916	2525552	2575279	2423965	2496563	250964	2431889	239143	2439453	2485218	2524866	2483368	04110///Cell cycle				GO:0000781///chromosome, telomeric region+++GO:0000792///heterochromatin+++GO:0000808///origin recognition complex+++GO:0000939///condensed chromosome inner kinetochore+++GO:0005634///nucleus+++GO:0005654///nucleoplasm+++GO:0005664///nuclear origin of replication recognition complex+++GO:0005813///centrosome+++GO:0016020///membrane	GO:0003688///DNA replication origin binding+++GO:0005515///protein binding	GO:0000122///negative regulation of transcription by RNA polymerase II+++GO:0006260///DNA replication+++GO:0006270///DNA replication initiation+++GO:0036388///pre-replicative complex assembly
sp|Q13415|ORC1_HUMAN	hsa_circ_0012519	hsa_circ_0012519	hsa_circ_0012519		21246	2107153	2001754	2141727	2100337			2116347	2186342		2261617
sp|Q13409|DC1I2_HUMAN	DYNC1I2	NM_001271785	DYNC1I2	2713502	2693035	2760479	2674699	2638197	2649589	2662357	2665418	2674406	2684522	2762043	2624097	04145///Phagosome+++04962///Vasopressin-regulated water reabsorption+++05132///Salmonella infection	H02461///Neurodevelopmental disorder with microcephaly			GO:0005737///cytoplasm+++GO:0005813///centrosome+++GO:0005829///cytosol+++GO:0005856///cytoskeleton+++GO:0005868///cytoplasmic dynein complex+++GO:0005874///microtubule+++GO:0030286///dynein complex+++GO:0031982///vesicle	GO:0003777///microtubule motor activity+++GO:0005515///protein binding+++GO:0045503///dynein light chain binding+++GO:0045504///dynein heavy chain binding	GO:0000086///G2/M transition of mitotic cell cycle+++GO:0006888///ER to Golgi vesicle-mediated transport+++GO:0007018///microtubule-based movement+++GO:0007052///mitotic spindle organization+++GO:0010389///regulation of G2/M transition of mitotic cell cycle+++GO:0010970///transport along microtubule+++GO:0019058///viral life cycle+++GO:0019886///antigen processing and presentation of exogenous peptide antigen via MHC class II+++GO:0035973///aggrephagy+++GO:0097711///ciliary basal body-plasma membrane docking
sp|Q13405|RM49_HUMAN	MRPL49	NM_004927	MRPL49	2586109	2562447	2565094	2494499	2588729	2561233	2490688	2543687	2538343	2549674	2681568	2586092					GO:0005739///mitochondrion+++GO:0005743///mitochondrial inner membrane+++GO:0005761///mitochondrial ribosome+++GO:0005762///mitochondrial large ribosomal subunit+++GO:0005840///ribosome	GO:0003735///structural constituent of ribosome+++GO:0005515///protein binding	GO:0006412///translation+++GO:0070125///mitochondrial translational elongation+++GO:0070126///mitochondrial translational termination
sp|Q13395|TARB1_HUMAN	TARBP1	NM_005646	TARBP1		1921871	2063396		2097185	1916159				1974025		1910858					GO:0005634///nucleus	GO:0003723///RNA binding+++GO:0008168///methyltransferase activity+++GO:0008173///RNA methyltransferase activity+++GO:0016423///tRNA (guanine) methyltransferase activity+++GO:0016740///transferase activity	GO:0006357///regulation of transcription by RNA polymerase II+++GO:0006396///RNA processing+++GO:0030488///tRNA methylation+++GO:0032259///methylation
sp|Q13393|PLD1_HUMAN	PLD1	NM_002662	PLD1	2231536			2153043			2075174	2303554	2219214		2213078	1980075	00564///Glycerophospholipid metabolism+++00565///Ether lipid metabolism+++04014///Ras signaling pathway+++04024///cAMP signaling pathway+++04071///Sphingolipid signaling pathway+++04072///Phospholipase D signaling pathway+++04144///Endocytosis+++04666///Fc gamma R-mediated phagocytosis+++04724///Glutamatergic synapse+++04912///GnRH signaling pathway+++04928///Parathyroid hormone synthesis, secretion and action+++05200///Pathways in cancer+++05208///Chemical carcinogenesis - reactive oxygen species+++05212///Pancreatic cancer+++05231///Choline metabolism in cancer	H02375///Cardiac valvular defect, developmental		R01310///phosphatidylcholine phosphatidohydrolase Phosphatidylcholine + H2O <=> Phosphatidate + Choline+++R02051///phosphatidylethanolamine phosphatidohydrolase Phosphatidylethanolamine + H2O <=> Ethanolamine + Phosphatidate+++R07385///No_INFO O-1-Alk-1-enyl-2-acyl-sn-glycero-3-phosphoethanolamine + H2O <=> 2-Acyl-1-(1-alkenyl)-sn-glycero-3-phosphate + Ethanolamine	GO:0000139///Golgi membrane+++GO:0005765///lysosomal membrane+++GO:0005768///endosome+++GO:0005789///endoplasmic reticulum membrane+++GO:0005794///Golgi apparatus+++GO:0005886///plasma membrane+++GO:0016020///membrane+++GO:0016324///apical plasma membrane+++GO:0030139///endocytic vesicle+++GO:0031902///late endosome membrane+++GO:0035579///specific granule membrane+++GO:0048471///perinuclear region of cytoplasm+++GO:0070821///tertiary granule membrane+++GO:0098981///cholinergic synapse	GO:0004630///phospholipase D activity+++GO:0005515///protein binding+++GO:0035091///phosphatidylinositol binding+++GO:0070290///N-acylphosphatidylethanolamine-specific phospholipase D activity	GO:0006654///phosphatidic acid biosynthetic process+++GO:0006935///chemotaxis+++GO:0007264///small GTPase mediated signal transduction+++GO:0007265///Ras protein signal transduction+++GO:0016042///lipid catabolic process+++GO:0032534///regulation of microvillus assembly+++GO:0043312///neutrophil degranulation+++GO:0045727///positive regulation of translation+++GO:0048017///inositol lipid-mediated signaling+++GO:0048870///cell motility+++GO:0098693///regulation of synaptic vesicle cycle
sp|Q13371|PHLP_HUMAN	PDCL	NM_005388	PDCL	2591048	2552221	2620571	2553438	2529122	25218	2533469	2532741	2550588	2498385	2639131	244814					GO:0005737///cytoplasm+++GO:0005829///cytosol+++GO:0005929///cilium+++GO:0042995///cell projection	GO:0005515///protein binding+++GO:0044877///protein-containing complex binding	GO:0006457///protein folding+++GO:0007165///signal transduction+++GO:0007601///visual perception+++GO:0008277///regulation of G protein-coupled receptor signaling pathway+++GO:0030030///cell projection organization+++GO:0045880///positive regulation of smoothened signaling pathway+++GO:0050896///response to stimulus+++GO:0061084///negative regulation of protein refolding+++GO:1902605///heterotrimeric G-protein complex assembly
sp|Q13367|AP3B2_HUMAN	AP3B2	NM_004644	AP3B2				2106929	2126188	2062495	2133909		2187766			2044215	04142///Lysosome	H00166///Hermansky-Pudlak syndrome+++H00606///Early infantile epileptic encephalopathy			GO:0005794///Golgi apparatus+++GO:0016020///membrane+++GO:0030117///membrane coat+++GO:0030123///AP-3 adaptor complex+++GO:0030665///clathrin-coated vesicle membrane+++GO:0031410///cytoplasmic vesicle+++GO:0097708///intracellular vesicle+++GO:1904115///axon cytoplasm	GO:0030276///clathrin binding	GO:0006886///intracellular protein transport+++GO:0008089///anterograde axonal transport+++GO:0015031///protein transport+++GO:0016192///vesicle-mediated transport+++GO:0048490///anterograde synaptic vesicle transport
sp|Q13363|CTBP1_HUMAN	CTBP1	NM_001328	CTBP1	2464189	2515102	2533753	2493731	2431272	2435155	2484806	2456379	247337	2471336	2468543	2427344	04310///Wnt signaling pathway+++04330///Notch signaling pathway+++05200///Pathways in cancer+++05220///Chronic myeloid leukemia	H01773///4p deletion syndrome			GO:0005634///nucleus+++GO:0005654///nucleoplasm+++GO:0005737///cytoplasm+++GO:0017053///transcriptional repressor complex+++GO:0098831///presynaptic active zone cytoplasmic component+++GO:0098978///glutamatergic synapse+++GO:0098982///GABA-ergic synapse	GO:0001222///transcription corepressor binding+++GO:0001226///RNA polymerase II transcription corepressor binding+++GO:0003682///chromatin binding+++GO:0003714///transcription corepressor activity+++GO:0005515///protein binding+++GO:0008022///protein C-terminus binding+++GO:0008134///transcription factor binding+++GO:0016491///oxidoreductase activity+++GO:0016616///oxidoreductase activity, acting on the CH-OH group of donors, NAD or NADP as acceptor+++GO:0019904///protein domain specific binding+++GO:0042802///identical protein binding+++GO:0051287///NAD binding+++GO:0070491///repressing transcription factor binding	GO:0000122///negative regulation of transcription by RNA polymerase II+++GO:0006342///chromatin silencing+++GO:0006468///protein phosphorylation+++GO:0008285///negative regulation of cell proliferation+++GO:0019079///viral genome replication+++GO:0030154///cell differentiation+++GO:0031065///positive regulation of histone deacetylation+++GO:0031507///heterochromatin assembly+++GO:0035067///negative regulation of histone acetylation+++GO:0045892///negative regulation of transcription, DNA-templated+++GO:0050872///white fat cell differentiation+++GO:0051726///regulation of cell cycle+++GO:0090241///negative regulation of histone H4 acetylation
sp|Q13362|2A5G_HUMAN	PPP2R5C	NM_002719	PPP2R5C	2426787	2448906	2453843	2230685	2377519	23338	2299716	2333297	2287858	233811	2436619	2347435	03015///mRNA surveillance pathway+++04071///Sphingolipid signaling pathway+++04114///Oocyte meiosis+++04151///PI3K-Akt signaling pathway+++04152///AMPK signaling pathway+++04261///Adrenergic signaling in cardiomyocytes+++04728///Dopaminergic synapse+++05165///Human papillomavirus infection	H00773///Autosomal dominant intellectual developmental disorder			GO:0000159///protein phosphatase type 2A complex+++GO:0000775///chromosome, centromeric region+++GO:0005634///nucleus+++GO:0005654///nucleoplasm+++GO:0005694///chromosome+++GO:0005794///Golgi apparatus+++GO:0005829///cytosol+++GO:0016021///integral component of membrane	GO:0005515///protein binding+++GO:0008233///peptidase activity+++GO:0019888///protein phosphatase regulator activity+++GO:0072542///protein phosphatase activator activity	GO:0006470///protein dephosphorylation+++GO:0006977///DNA damage response, signal transduction by p53 class mediator resulting in cell cycle arrest+++GO:0007165///signal transduction+++GO:0008285///negative regulation of cell proliferation+++GO:0014066///regulation of phosphatidylinositol 3-kinase signaling+++GO:0016485///protein processing+++GO:0031952///regulation of protein autophosphorylation+++GO:0042771///intrinsic apoptotic signaling pathway in response to DNA damage by p53 class mediator+++GO:0043161///proteasome-mediated ubiquitin-dependent protein catabolic process+++GO:0050790///regulation of catalytic activity+++GO:0051898///negative regulation of protein kinase B signaling+++GO:1901796///regulation of signal transduction by p53 class mediator
sp|Q13356|PPIL2_HUMAN	PPIL2	NM_148175	PPIL2	2267511	2369072	234464	2357232	2363745	2400698	234478	2300879	2330406	2373986	2360328	2349964	04120///Ubiquitin mediated proteolysis				GO:0005634///nucleus+++GO:0005654///nucleoplasm+++GO:0005737///cytoplasm+++GO:0005796///Golgi lumen+++GO:0005886///plasma membrane	GO:0003755///peptidyl-prolyl cis-trans isomerase activity+++GO:0004842///ubiquitin-protein transferase activity+++GO:0005515///protein binding+++GO:0016018///cyclosporin A binding+++GO:0016740///transferase activity+++GO:0016853///isomerase activity+++GO:0034450///ubiquitin-ubiquitin ligase activity+++GO:0061630///ubiquitin protein ligase activity	GO:0000209///protein polyubiquitination+++GO:0000413///protein peptidyl-prolyl isomerization+++GO:0006457///protein folding+++GO:0016567///protein ubiquitination+++GO:0050900///leukocyte migration+++GO:0072659///protein localization to plasma membrane
sp|Q13352|CENPR_HUMAN	ITGB3BP	NM_014288	ITGB3BP	188088	2068248	2107072		2037565	2082743		1927448		1989753	2142419	2000748					GO:0000775///chromosome, centromeric region+++GO:0000776///kinetochore+++GO:0000777///condensed chromosome kinetochore+++GO:0005634///nucleus+++GO:0005654///nucleoplasm+++GO:0005694///chromosome+++GO:0005737///cytoplasm+++GO:0005829///cytosol+++GO:0016020///membrane	GO:0005515///protein binding+++GO:0008022///protein C-terminus binding	GO:0006355///regulation of transcription, DNA-templated+++GO:0006915///apoptotic process+++GO:0007049///cell cycle+++GO:0007052///mitotic spindle organization+++GO:0007155///cell adhesion+++GO:0007165///signal transduction+++GO:0007229///integrin-mediated signaling pathway+++GO:0034080///CENP-A containing nucleosome assembly+++GO:0043065///positive regulation of apoptotic process+++GO:0051301///cell division
sp|Q13347|EIF3I_HUMAN	EIF3I	NM_003757	EIF3I	2678077	2681508	2689019	2674195	272776	2715181	2669209	2678893	2679999	2703496	2651648	2717347					GO:0005737///cytoplasm+++GO:0005829///cytosol+++GO:0005852///eukaryotic translation initiation factor 3 complex+++GO:0016282///eukaryotic 43S preinitiation complex+++GO:0033290///eukaryotic 48S preinitiation complex+++GO:0070062///extracellular exosome+++GO:0071541///eukaryotic translation initiation factor 3 complex, eIF3m	GO:0003723///RNA binding+++GO:0003743///translation initiation factor activity+++GO:0005515///protein binding	GO:0001732///formation of cytoplasmic translation initiation complex+++GO:0002183///cytoplasmic translational initiation+++GO:0006412///translation+++GO:0006413///translational initiation
sp|Q13330|MTA1_HUMAN	MTA1	NM_004689	MTA1	2612611	2724513	2734141	2633405	2650604	2665106	2629444	261473	2623357	2656933	264886	2643523					GO:0005634///nucleus+++GO:0005635///nuclear envelope+++GO:0005654///nucleoplasm+++GO:0005737///cytoplasm+++GO:0005829///cytosol+++GO:0005856///cytoskeleton+++GO:0005874///microtubule+++GO:0016581///NuRD complex+++GO:0043231///intracellular membrane-bounded organelle+++GO:0070062///extracellular exosome	GO:0000978///RNA polymerase II proximal promoter sequence-specific DNA binding+++GO:0001103///RNA polymerase II repressing transcription factor binding+++GO:0003677///DNA binding+++GO:0003682///chromatin binding+++GO:0003713///transcription coactivator activity+++GO:0003714///transcription corepressor activity+++GO:0005515///protein binding+++GO:0008270///zinc ion binding+++GO:0042826///histone deacetylase binding+++GO:0043565///sequence-specific DNA binding+++GO:0046872///metal ion binding+++GO:0061629///RNA polymerase II sequence-specific DNA-binding transcription factor binding	GO:0000122///negative regulation of transcription by RNA polymerase II+++GO:0006302///double-strand break repair+++GO:0006355///regulation of transcription, DNA-templated+++GO:0007165///signal transduction+++GO:0010212///response to ionizing radiation+++GO:0016575///histone deacetylation+++GO:0032922///circadian regulation of gene expression+++GO:0040029///regulation of gene expression, epigenetic+++GO:0043153///entrainment of circadian clock by photoperiod+++GO:0043161///proteasome-mediated ubiquitin-dependent protein catabolic process+++GO:0045475///locomotor rhythm+++GO:0045893///positive regulation of transcription, DNA-templated+++GO:0048511///rhythmic process+++GO:1902499///positive regulation of protein autoubiquitination
sp|Q13325|IFIT5_HUMAN	IFIT5	NM_012420	IFIT5	2366518	219477	2221108	2275787	2185882	2112031	2156767	2338221	2212751	2220644	2303014	2146827					GO:0005829///cytosol+++GO:0005886///plasma membrane+++GO:0008385///IkappaB kinase complex+++GO:0015629///actin cytoskeleton+++GO:0016020///membrane+++GO:0032587///ruffle membrane+++GO:0042995///cell projection+++GO:0045177///apical part of cell	GO:0000049///tRNA binding+++GO:0000339///RNA cap binding+++GO:0003690///double-stranded DNA binding+++GO:0003723///RNA binding+++GO:0003727///single-stranded RNA binding+++GO:0005515///protein binding+++GO:0008266///poly(U) RNA binding	GO:0002376///immune system process+++GO:0043123///positive regulation of I-kappaB kinase/NF-kappaB signaling+++GO:0045071///negative regulation of viral genome replication+++GO:0045087///innate immune response+++GO:0051607///defense response to virus+++GO:0060337///type I interferon signaling pathway
sp|Q13322|GRB10_HUMAN	GRB10	NM_001350814	GRB10	2424864	2344746	2347018	2422376	2443722	2426427	2433527	2389764	2448698	2323108	2474435	2428826	04150///mTOR signaling pathway				GO:0005737///cytoplasm+++GO:0005829///cytosol+++GO:0005886///plasma membrane+++GO:0032991///protein-containing complex	GO:0005158///insulin receptor binding+++GO:0005515///protein binding+++GO:0030159///receptor signaling complex scaffold activity+++GO:0030674///protein binding, bridging+++GO:0042802///identical protein binding	GO:0007165///signal transduction+++GO:0008286///insulin receptor signaling pathway+++GO:0010467///gene expression+++GO:0030178///negative regulation of Wnt signaling pathway+++GO:0030949///positive regulation of vascular endothelial growth factor receptor signaling pathway+++GO:0032868///response to insulin+++GO:0042326///negative regulation of phosphorylation+++GO:0042327///positive regulation of phosphorylation+++GO:0045719///negative regulation of glycogen biosynthetic process+++GO:0046325///negative regulation of glucose import+++GO:0046627///negative regulation of insulin receptor signaling pathway+++GO:0048009///insulin-like growth factor receptor signaling pathway+++GO:0070371///ERK1 and ERK2 cascade+++GO:0120162///positive regulation of cold-induced thermogenesis+++GO:1904738///vascular associated smooth muscle cell migration
sp|Q13315|ATM_HUMAN	ATM	XM_017017789	ATM	2419771	2450586	2473598	2251825	2349337	2369141	2263536	237216	2258693	2381875	2467875	2371081	01524///Platinum drug resistance+++03440///Homologous recombination+++04064///NF-kappa B signaling pathway+++04068///FoxO signaling pathway+++04110///Cell cycle+++04115///p53 signaling pathway+++04210///Apoptosis+++04214///Apoptosis - fly+++04218///Cellular senescence+++05131///Shigellosis+++05165///Human papillomavirus infection+++05166///Human T-cell leukemia virus 1 infection+++05170///Human immunodeficiency virus 1 infection+++05202///Transcriptional misregulation in cancer+++05206///MicroRNAs in cancer	H00005///Chronic lymphocytic leukemia+++H00064///Ataxia telangiectasia+++H00094///Immunodeficiency associated with DNA repair defects			GO:0000781///chromosome, telomeric region+++GO:0005634///nucleus+++GO:0005654///nucleoplasm+++GO:0005730///nucleolus+++GO:0005737///cytoplasm+++GO:0005782///peroxisomal matrix+++GO:0005813///centrosome+++GO:0005819///spindle+++GO:0005829///cytosol+++GO:0031410///cytoplasmic vesicle+++GO:0043231///intracellular membrane-bounded organelle+++GO:1990391///DNA repair complex	GO:0000166///nucleotide binding+++GO:0003677///DNA binding+++GO:0004672///protein kinase activity+++GO:0004674///protein serine/threonine kinase activity+++GO:0004677///DNA-dependent protein kinase activity+++GO:0005515///protein binding+++GO:0005524///ATP binding+++GO:0016301///kinase activity+++GO:0016303///1-phosphatidylinositol-3-kinase activity+++GO:0016740///transferase activity+++GO:0042802///identical protein binding+++GO:0044877///protein-containing complex binding+++GO:0047485///protein N-terminus binding	GO:0000077///DNA damage checkpoint+++GO:0000723///telomere maintenance+++GO:0000724///double-strand break repair via homologous recombination+++GO:0001541///ovarian follicle development+++GO:0001666///response to hypoxia+++GO:0001756///somitogenesis+++GO:0002331///pre-B cell allelic exclusion+++GO:0002376///immune system process+++GO:0006281///DNA repair+++GO:0006302///double-strand break repair+++GO:0006303///double-strand break repair via nonhomologous end joining+++GO:0006468///protein phosphorylation+++GO:0006915///apoptotic process+++GO:0006974///cellular response to DNA damage stimulus+++GO:0006975///DNA damage induced protein phosphorylation+++GO:0006977///DNA damage response, signal transduction by p53 class mediator resulting in cell cycle arrest+++GO:0007049///cell cycle+++GO:0007050///cell cycle arrest+++GO:0007094///mitotic spindle assembly checkpoint+++GO:0007095///mitotic G2 DNA damage checkpoint+++GO:0007131///reciprocal meiotic recombination+++GO:0007140///male meiotic nuclear division+++GO:0007143///female meiotic nuclear division+++GO:0007165///signal transduction+++GO:0007292///female gamete generation+++GO:0007420///brain development+++GO:0007507///heart development+++GO:0008340///determination of adult lifespan+++GO:0008585///female gonad development+++GO:0008630///intrinsic apoptotic signaling pathway in response to DNA damage+++GO:0009791///post-embryonic development+++GO:0010212///response to ionizing radiation+++GO:0010506///regulation of autophagy+++GO:0010628///positive regulation of gene expression+++GO:0016310///phosphorylation+++GO:0016572///histone phosphorylation+++GO:0018105///peptidyl-serine phosphorylation+++GO:0030335///positive regulation of cell migration+++GO:0030889///negative regulation of B cell proliferation+++GO:0032210///regulation of telomere maintenance via telomerase+++GO:0032212///positive regulation of telomere maintenance via telomerase+++GO:0033129///positive regulation of histone phosphorylation+++GO:0033151///V(D)J recombination+++GO:0035264///multicellular organism growth+++GO:0036092///phosphatidylinositol-3-phosphate biosynthetic process+++GO:0036289///peptidyl-serine autophosphorylation+++GO:0042159///lipoprotein catabolic process+++GO:0042981///regulation of apoptotic process+++GO:0043065///positive regulation of apoptotic process+++GO:0043517///positive regulation of DNA damage response, signal transduction by p53 class mediator+++GO:0043525///positive regulation of neuron apoptotic process+++GO:0045141///meiotic telomere clustering+++GO:0045785///positive regulation of cell adhesion+++GO:0045944///positive regulation of transcription by RNA polymerase II+++GO:0046777///protein autophosphorylation+++GO:0048538///thymus development+++GO:0048599///oocyte development+++GO:0051402///neuron apoptotic process+++GO:0051726///regulation of cell cycle+++GO:0051972///regulation of telomerase activity+++GO:0070192///chromosome organization involved in meiotic cell cycle+++GO:0071044///histone mRNA catabolic process+++GO:0071300///cellular response to retinoic acid+++GO:0071480///cellular response to gamma radiation+++GO:0071481///cellular response to X-ray+++GO:0071500///cellular response to nitrosative stress+++GO:0090398///cellular senescence+++GO:0090399///replicative senescence+++GO:0097694///establishment of RNA localization to telomere+++GO:0097695///establishment of protein-containing complex localization to telomere+++GO:1900034///regulation of cellular response to heat+++GO:1901216///positive regulation of neuron death+++GO:1901796///regulation of signal transduction by p53 class mediator+++GO:1903626///positive regulation of DNA catabolic process+++GO:1903978///regulation of microglial cell activation+++GO:1904262///negative regulation of TORC1 signaling+++GO:1904354///negative regulation of telomere capping+++GO:1904358///positive regulation of telomere maintenance via telomere lengthening+++GO:1904884///positive regulation of telomerase catalytic core complex assembly+++GO:1905843///regulation of cellular response to gamma radiation+++GO:2001022///positive regulation of response to DNA damage stimulus
sp|Q13310|PABP4_HUMAN	PABPC4	NM_003819	PABPC4	2793473	2763246	2728999	2796477	2833044	2814153	2791683	2790352	2809811	2821165	277122	2836803	03015///mRNA surveillance pathway+++03018///RNA degradation				GO:0005634///nucleus+++GO:0005737///cytoplasm+++GO:0005829///cytosol+++GO:0010494///cytoplasmic stress granule+++GO:1990904///ribonucleoprotein complex	GO:0003676///nucleic acid binding+++GO:0003723///RNA binding+++GO:0003729///mRNA binding+++GO:0003730///mRNA 3'-UTR binding+++GO:0005515///protein binding+++GO:0008143///poly(A) binding+++GO:0008266///poly(U) RNA binding+++GO:0017130///poly(C) RNA binding	GO:0006396///RNA processing+++GO:0006401///RNA catabolic process+++GO:0006412///translation+++GO:0007596///blood coagulation+++GO:0043488///regulation of mRNA stability+++GO:0061515///myeloid cell development
sp|Q13309|SKP2_HUMAN	SKP2	NM_005983	SKP2	246441	2496336	2489036	2359131	2449618	2436417	2379537	2395132	2284462	2427017	2482287	234298	04068///FoxO signaling pathway+++04110///Cell cycle+++04120///Ubiquitin mediated proteolysis+++04150///mTOR signaling pathway+++05169///Epstein-Barr virus infection+++05200///Pathways in cancer+++05203///Viral carcinogenesis+++05222///Small cell lung cancer				GO:0005634///nucleus+++GO:0005654///nucleoplasm+++GO:0005730///nucleolus+++GO:0005737///cytoplasm+++GO:0005829///cytosol+++GO:0019005///SCF ubiquitin ligase complex	GO:0005515///protein binding+++GO:0016301///kinase activity+++GO:0042802///identical protein binding	GO:0000082///G1/S transition of mitotic cell cycle+++GO:0000086///G2/M transition of mitotic cell cycle+++GO:0000209///protein polyubiquitination+++GO:0002376///immune system process+++GO:0006511///ubiquitin-dependent protein catabolic process+++GO:0016032///viral process+++GO:0016310///phosphorylation+++GO:0016567///protein ubiquitination+++GO:0016579///protein deubiquitination+++GO:0031145///anaphase-promoting complex-dependent catabolic process+++GO:0031146///SCF-dependent proteasomal ubiquitin-dependent protein catabolic process+++GO:0033148///positive regulation of intracellular estrogen receptor signaling pathway+++GO:0042981///regulation of apoptotic process+++GO:0043161///proteasome-mediated ubiquitin-dependent protein catabolic process+++GO:0043687///post-translational protein modification+++GO:0045087///innate immune response+++GO:0048661///positive regulation of smooth muscle cell proliferation+++GO:0051607///defense response to virus+++GO:0051726///regulation of cell cycle+++GO:0070936///protein K48-linked ubiquitination+++GO:0071460///cellular response to cell-matrix adhesion+++GO:1902916///positive regulation of protein polyubiquitination
sp|Q13308|PTK7_HUMAN	hsa_circ_0076472	hsa_circ_0076472	hsa_circ_0076472	2733451	2763233	275655	2597586	2652897	263898	2601551	2674129	2646599	2704704	2736973	2637573
sp|Q13303|KCAB2_HUMAN	KCNAB2	NM_001199860	KCNAB2		2228737	2239271	2188534			2134151	2131591	222841								GO:0005737///cytoplasm+++GO:0005829///cytosol+++GO:0005856///cytoskeleton+++GO:0005874///microtubule+++GO:0005886///plasma membrane+++GO:0008076///voltage-gated potassium channel complex+++GO:0016020///membrane+++GO:0016021///integral component of membrane+++GO:0030054///cell junction+++GO:0030424///axon+++GO:0031234///extrinsic component of cytoplasmic side of plasma membrane+++GO:0035579///specific granule membrane+++GO:0042995///cell projection+++GO:0043005///neuron projection+++GO:0044224///juxtaparanode region of axon+++GO:0045202///synapse+++GO:0070821///tertiary granule membrane+++GO:1990031///pinceau fiber	GO:0004033///aldo-keto reductase (NADP) activity+++GO:0005244///voltage-gated ion channel activity+++GO:0005249///voltage-gated potassium channel activity+++GO:0005515///protein binding+++GO:0015459///potassium channel regulator activity+++GO:0016491///oxidoreductase activity+++GO:0044325///ion channel binding+++GO:0047834///D-threo-aldose 1-dehydrogenase activity	GO:0006811///ion transport+++GO:0006813///potassium ion transport+++GO:0034220///ion transmembrane transport+++GO:0034765///regulation of ion transmembrane transport+++GO:0043312///neutrophil degranulation+++GO:0070995///NADPH oxidation+++GO:0071805///potassium ion transmembrane transport+++GO:0098900///regulation of action potential+++GO:1901379///regulation of potassium ion transmembrane transport+++GO:2000008///regulation of protein localization to cell surface
sp|Q13286|CLN3_HUMAN	CLN3	NM_000086	CLN3	2158383		2213263	2201821	2048264		219372	2077972	2185624	2040403	2127542	1991238	04142///Lysosome	H00149///Neuronal ceroid lipofuscinosis+++H02275///Batten disease			GO:0000139///Golgi membrane+++GO:0005634///nucleus+++GO:0005737///cytoplasm+++GO:0005764///lysosome+++GO:0005765///lysosomal membrane+++GO:0005768///endosome+++GO:0005769///early endosome+++GO:0005770///late endosome+++GO:0005773///vacuole+++GO:0005776///autophagosome+++GO:0005783///endoplasmic reticulum+++GO:0005794///Golgi apparatus+++GO:0005795///Golgi stack+++GO:0005802///trans-Golgi network+++GO:0005829///cytosol+++GO:0005886///plasma membrane+++GO:0005901///caveola+++GO:0008021///synaptic vesicle+++GO:0016020///membrane+++GO:0016021///integral component of membrane+++GO:0030054///cell junction+++GO:0030176///integral component of endoplasmic reticulum membrane+++GO:0031410///cytoplasmic vesicle+++GO:0031901///early endosome membrane+++GO:0031902///late endosome membrane+++GO:0043005///neuron projection+++GO:0044754///autolysosome+++GO:0045121///membrane raft+++GO:0045202///synapse+++GO:0055037///recycling endosome	GO:0005515///protein binding+++GO:0048306///calcium-dependent protein binding+++GO:0051861///glycolipid binding+++GO:0120146///sulfatide binding	GO:0001508///action potential+++GO:0001934///positive regulation of protein phosphorylation+++GO:0006865///amino acid transport+++GO:0006897///endocytosis+++GO:0006898///receptor-mediated endocytosis+++GO:0007040///lysosome organization+++GO:0007042///lysosomal lumen acidification+++GO:0007611///learning or memory+++GO:0008306///associative learning+++GO:0009992///cellular water homeostasis+++GO:0010468///regulation of gene expression+++GO:0010506///regulation of autophagy+++GO:0010762///regulation of fibroblast migration+++GO:0015809///arginine transport+++GO:0016236///macroautophagy+++GO:0016243///regulation of autophagosome size+++GO:0016477///cell migration+++GO:0016485///protein processing+++GO:0030036///actin cytoskeleton organization+++GO:0032228///regulation of synaptic transmission, GABAergic+++GO:0035235///ionotropic glutamate receptor signaling pathway+++GO:0035752///lysosomal lumen pH elevation+++GO:0036359///renal potassium excretion+++GO:0042133///neurotransmitter metabolic process+++GO:0042987///amyloid precursor protein catabolic process+++GO:0042998///positive regulation of Golgi to plasma membrane protein transport+++GO:0043066///negative regulation of apoptotic process+++GO:0043086///negative regulation of catalytic activity+++GO:0043524///negative regulation of neuron apoptotic process+++GO:0044857///plasma membrane raft organization+++GO:0045861///negative regulation of proteolysis+++GO:0046474///glycerophospholipid biosynthetic process+++GO:0046836///glycolipid transport+++GO:0047496///vesicle transport along microtubule+++GO:0048172///regulation of short-term neuronal synaptic plasticity+++GO:0048549///positive regulation of pinocytosis+++GO:0050885///neuromuscular process controlling balance+++GO:0051453///regulation of intracellular pH+++GO:0051480///regulation of cytosolic calcium ion concentration+++GO:0051489///regulation of filopodium assembly+++GO:0051493///regulation of cytoskeleton organization+++GO:0051966///regulation of synaptic transmission, glutamatergic+++GO:0061024///membrane organization+++GO:0061909///autophagosome-lysosome fusion+++GO:0070613///regulation of protein processing+++GO:0072657///protein localization to membrane+++GO:0072659///protein localization to plasma membrane+++GO:0090160///Golgi to lysosome transport+++GO:0090384///phagosome-lysosome docking+++GO:0090385///phagosome-lysosome fusion+++GO:0097352///autophagosome maturation+++GO:0106049///regulation of cellular response to osmotic stress+++GO:1900079///regulation of arginine biosynthetic process+++GO:1901096///regulation of autophagosome maturation+++GO:1903076///regulation of protein localization to plasma membrane+++GO:1903826///arginine transmembrane transport+++GO:1905146///lysosomal protein catabolic process+++GO:1905162///regulation of phagosome maturation+++GO:1905244///regulation of modification of synaptic structure+++GO:2001288///positive regulation of caveolin-mediated endocytosis
sp|Q13283|G3BP1_HUMAN	hsa_circ_0074671	hsa_circ_0074671	hsa_circ_0074671	2741389	2841722	2845793	2781768	2929178	2913783	2778311	2763025	2782778	2855985	2693686	2894132
sp|Q13277|STX3_HUMAN	STX3	XM_017018191	STX3	2390872	2350871	2291285	2536638	2381295	2340116	2514774	2415227	2536422	2425696	2319068	2349102	04130///SNARE interactions in vesicular transport+++04721///Synaptic vesicle cycle	H00783///Febrile seizures			GO:0005773///vacuole+++GO:0005886///plasma membrane+++GO:0005911///cell-cell junction+++GO:0008021///synaptic vesicle+++GO:0012505///endomembrane system+++GO:0016020///membrane+++GO:0016021///integral component of membrane+++GO:0016324///apical plasma membrane+++GO:0030027///lamellipodium+++GO:0030141///secretory granule+++GO:0030425///dendrite+++GO:0030426///growth cone+++GO:0031201///SNARE complex+++GO:0042470///melanosome+++GO:0042581///specific granule+++GO:0042582///azurophil granule+++GO:0042589///zymogen granule membrane+++GO:0043005///neuron projection+++GO:0048787///presynaptic active zone membrane+++GO:0070062///extracellular exosome+++GO:0098685///Schaffer collateral - CA1 synapse+++GO:0098794///postsynapse+++GO:0098978///glutamatergic synapse	GO:0000149///SNARE binding+++GO:0005484///SNAP receptor activity+++GO:0005515///protein binding+++GO:0050544///arachidonic acid binding	GO:0006836///neurotransmitter transport+++GO:0006886///intracellular protein transport+++GO:0006887///exocytosis+++GO:0006906///vesicle fusion+++GO:0008284///positive regulation of cell proliferation+++GO:0016192///vesicle-mediated transport+++GO:0031175///neuron projection development+++GO:0031629///synaptic vesicle fusion to presynaptic active zone membrane+++GO:0045785///positive regulation of cell adhesion+++GO:0048278///vesicle docking+++GO:0050921///positive regulation of chemotaxis+++GO:0060291///long-term synaptic potentiation+++GO:0061025///membrane fusion+++GO:0098967///exocytic insertion of neurotransmitter receptor to postsynaptic membrane+++GO:0099003///vesicle-mediated transport in synapse+++GO:1903078///positive regulation of protein localization to plasma membrane+++GO:2000010///positive regulation of protein localization to cell surface
sp|Q13263|TIF1B_HUMAN	hsa_circ_0052368	hsa_circ_0052368	hsa_circ_0052368	3226896	3199221	3218701	3184096	3232387	3232361	3180901	3191161	3166503	3242605	3255389	3245519
sp|Q13257|MD2L1_HUMAN	MAD2L1	NM_002358	MAD2L1	273318	2743578	2768442	2643329	2725759	2727465	2620073	2710901	2625285	2694202	2736817	2702411	04110///Cell cycle+++04114///Oocyte meiosis+++04914///Progesterone-mediated oocyte maturation+++05166///Human T-cell leukemia virus 1 infection				GO:0000775///chromosome, centromeric region+++GO:0000776///kinetochore+++GO:0000777///condensed chromosome kinetochore+++GO:0000922///spindle pole+++GO:0005634///nucleus+++GO:0005654///nucleoplasm+++GO:0005694///chromosome+++GO:0005737///cytoplasm+++GO:0005829///cytosol+++GO:0005856///cytoskeleton+++GO:0044615///nuclear pore nuclear basket+++GO:0048471///perinuclear region of cytoplasm+++GO:0072686///mitotic spindle	GO:0005515///protein binding+++GO:0008022///protein C-terminus binding+++GO:0042802///identical protein binding+++GO:0042803///protein homodimerization activity	GO:0000132///establishment of mitotic spindle orientation+++GO:0006511///ubiquitin-dependent protein catabolic process+++GO:0007049///cell cycle+++GO:0007052///mitotic spindle organization+++GO:0007094///mitotic spindle assembly checkpoint+++GO:0007096///regulation of exit from mitosis+++GO:0031145///anaphase-promoting complex-dependent catabolic process+++GO:0042177///negative regulation of protein catabolic process+++GO:0043066///negative regulation of apoptotic process+++GO:0045930///negative regulation of mitotic cell cycle+++GO:0051301///cell division+++GO:0051660///establishment of centrosome localization+++GO:0090267///positive regulation of mitotic cell cycle spindle assembly checkpoint+++GO:1901990///regulation of mitotic cell cycle phase transition+++GO:1904667///negative regulation of ubiquitin protein ligase activity
sp|Q13247|SRSF6_HUMAN	SRSF6	NM_006275	SRSF6	2827518	2809273	2853823	277303	2799583	2761809	2773591	2768452	2807883	2827779	2863239	2783797	03040///Spliceosome+++05168///Herpes simplex virus 1 infection				GO:0005634///nucleus+++GO:0005654///nucleoplasm+++GO:0016607///nuclear speck	GO:0003676///nucleic acid binding+++GO:0003723///RNA binding+++GO:0003729///mRNA binding+++GO:0005515///protein binding+++GO:0036002///pre-mRNA binding	GO:0000380///alternative mRNA splicing, via spliceosome+++GO:0000381///regulation of alternative mRNA splicing, via spliceosome+++GO:0000398///mRNA splicing, via spliceosome+++GO:0006376///mRNA splice site selection+++GO:0006397///mRNA processing+++GO:0006405///RNA export from nucleus+++GO:0006406///mRNA export from nucleus+++GO:0008380///RNA splicing+++GO:0010629///negative regulation of gene expression+++GO:0010837///regulation of keratinocyte proliferation+++GO:0031124///mRNA 3'-end processing+++GO:0032868///response to insulin+++GO:0045617///negative regulation of keratinocyte differentiation+++GO:0048025///negative regulation of mRNA splicing, via spliceosome+++GO:0060501///positive regulation of epithelial cell proliferation involved in lung morphogenesis+++GO:0060548///negative regulation of cell death+++GO:0061041///regulation of wound healing+++GO:2000675///negative regulation of type B pancreatic cell apoptotic process
sp|Q13243|SRSF5_HUMAN	SRSF5	NM_006925	SRSF5	2982368	3031694	3035376	2948458	2989631	2987146	2953945	2965767	29157	3003058	2993269	2981477	03040///Spliceosome+++05168///Herpes simplex virus 1 infection				GO:0005634///nucleus+++GO:0005654///nucleoplasm+++GO:0005730///nucleolus+++GO:0005829///cytosol+++GO:0016607///nuclear speck	GO:0003676///nucleic acid binding+++GO:0003723///RNA binding+++GO:0003729///mRNA binding+++GO:0005515///protein binding+++GO:0043422///protein kinase B binding	GO:0000398///mRNA splicing, via spliceosome+++GO:0001889///liver development+++GO:0006376///mRNA splice site selection+++GO:0006397///mRNA processing+++GO:0006405///RNA export from nucleus+++GO:0006406///mRNA export from nucleus+++GO:0008380///RNA splicing+++GO:0031124///mRNA 3'-end processing+++GO:0032868///response to insulin+++GO:0032869///cellular response to insulin stimulus+++GO:0033120///positive regulation of RNA splicing+++GO:0051726///regulation of cell cycle+++GO:0097421///liver regeneration
sp|Q13242|SRSF9_HUMAN	SRSF9	NM_003769	SRSF9	2828709	2839688	2834899	2842045	2808721	2803192	2840201	2801464	2838005	2826212	2850957	2794888	03040///Spliceosome+++05168///Herpes simplex virus 1 infection				GO:0005634///nucleus+++GO:0005654///nucleoplasm+++GO:0005730///nucleolus+++GO:0016607///nuclear speck	GO:0003676///nucleic acid binding+++GO:0003723///RNA binding+++GO:0005515///protein binding+++GO:0019904///protein domain specific binding	GO:0000380///alternative mRNA splicing, via spliceosome+++GO:0000398///mRNA splicing, via spliceosome+++GO:0006376///mRNA splice site selection+++GO:0006397///mRNA processing+++GO:0006405///RNA export from nucleus+++GO:0006406///mRNA export from nucleus+++GO:0008380///RNA splicing+++GO:0009636///response to toxic substance+++GO:0031124///mRNA 3'-end processing+++GO:0043279///response to alkaloid+++GO:0048025///negative regulation of mRNA splicing, via spliceosome
sp|Q13232|NDK3_HUMAN	NME3	NM_002513	NME3	2363872	2435549	2440353	2472488	2481799	2477067	2485581	2295541	2490372	241797	2375777	2489831	00230///Purine metabolism+++00240///Pyrimidine metabolism+++00983///Drug metabolism - other enzymes+++01240///Biosynthesis of cofactors		M00049///Adenine ribonucleotide biosynthesis, IMP => ADP,ATP+++M00050///Guanine ribonucleotide biosynthesis, IMP => GDP,GTP+++M00052///Pyrimidine ribonucleotide biosynthesis, UMP => UDP/UTP,CDP/CTP+++M00053///Pyrimidine deoxyribonuleotide biosynthesis, CDP => dCTP+++M00938///Pyrimidine deoxyribonuleotide biosynthesis, UDP => dTTP	R00124///ATP:ADP phosphatransferase ATP + ADP <=> ADP + ATP+++R00139///ATP:2'-deoxy-5-hydroxymethylcytidine-5'-diphosphate phosphotransferase 2'-Deoxy-5-hydroxymethylcytidine-5'-diphosphate + ATP <=> 2'-Deoxy-5-hydroxymethylcytidine-5'-triphosphate + ADP+++R00156///ATP:UDP phosphotransferase ATP + UDP <=> ADP + UTP+++R00330///ATP:GDP phosphotransferase ATP + GDP <=> ADP + GTP+++R00570///ATP:CDP phosphotransferase ATP + CDP <=> ADP + CTP+++R00722///ATP:IDP phosphotransferase ATP + IDP <=> ADP + ITP+++R01137///ATP:dADP phosphotransferase ATP + dADP <=> ADP + dATP+++R01857///ATP:dGDP phosphotransferase ATP + dGDP <=> ADP + dGTP+++R02093///ATP:dTDP phosphotransferase ATP + dTDP <=> ADP + dTTP+++R02326///ATP:dCDP phosphotransferase ATP + dCDP <=> ADP + dCTP+++R02331///ATP:dUDP phosphotransferase ATP + dUDP <=> ADP + dUTP+++R03530///ATP:dIDP phosphotransferase ATP + dIDP <=> ADP + dITP+++R11894///ATP:5-fluorouridine-diphosphate phosphotransferase ATP + 5-Fluorouridine diphosphate <=> ADP + 5-Fluorouridine triphosphate+++R11895///ATP:5-fluorodeoxyuridine-diphosphate phosphotransferase ATP + 5-Fluorodeoxyuridine diphosphate <=> ADP + 5-Fluorodeoxyuridine triphosphate+++R12853///nucleoside-diphosphate kinase dZDP + ATP <=> dZTP + ADP	GO:0005829///cytosol	GO:0000166///nucleotide binding+++GO:0004550///nucleoside diphosphate kinase activity+++GO:0005515///protein binding+++GO:0005524///ATP binding+++GO:0016301///kinase activity+++GO:0016740///transferase activity+++GO:0046872///metal ion binding	GO:0006165///nucleoside diphosphate phosphorylation+++GO:0006183///GTP biosynthetic process+++GO:0006228///UTP biosynthetic process+++GO:0006241///CTP biosynthetic process+++GO:0006915///apoptotic process+++GO:0009117///nucleotide metabolic process+++GO:0015949///nucleobase-containing small molecule interconversion+++GO:0016310///phosphorylation
sp|Q13228|SBP1_HUMAN	SELENBP1	NM_001258289	SELENBP1	2656166	2562213	260385	2490343	2410627	2465694	2512248	2602793	2465379	2444249	2688018	2451782	00920///Sulfur metabolism	H02485///Extraoral halitosis due to MTO deficiency		R01851///Methanethiol:oxygen oxidoreductase Methanethiol + Oxygen + H2O <=> Hydrogen sulfide + Formaldehyde + Hydrogen peroxide	GO:0001650///fibrillar center+++GO:0005615///extracellular space+++GO:0005634///nucleus+++GO:0005730///nucleolus+++GO:0005737///cytoplasm+++GO:0005829///cytosol+++GO:0016020///membrane+++GO:0070062///extracellular exosome	GO:0005515///protein binding+++GO:0008430///selenium binding+++GO:0016491///oxidoreductase activity+++GO:0018549///methanethiol oxidase activity	GO:0015031///protein transport
sp|Q13227|GPS2_HUMAN	hsa_circ_0041803	hsa_circ_0041803	hsa_circ_0041803	2157288	2215487	2332547		2103966			2182621		2231113
sp|Q13217|DNJC3_HUMAN	DNAJC3	NM_006260	DNAJC3	2588124	2447658	2464209	2569604	2459937	2431324	2567235	2559994	2582191	2485476	2498205	2469374	04141///Protein processing in endoplasmic reticulum+++05164///Influenza A	H02430///Ataxia, combined cerebellar and peripheral, with hearing loss and diabetes mellitus			GO:0005576///extracellular region+++GO:0005737///cytoplasm+++GO:0005783///endoplasmic reticulum+++GO:0005788///endoplasmic reticulum lumen+++GO:0005790///smooth endoplasmic reticulum+++GO:0005829///cytosol+++GO:0016020///membrane+++GO:0035578///azurophil granule lumen+++GO:0070062///extracellular exosome+++GO:1903561///extracellular vesicle	GO:0004860///protein kinase inhibitor activity+++GO:0019901///protein kinase binding+++GO:0051087///chaperone binding+++GO:0051787///misfolded protein binding	GO:0006417///regulation of translation+++GO:0006986///response to unfolded protein+++GO:0034975///protein folding in endoplasmic reticulum+++GO:0034976///response to endoplasmic reticulum stress+++GO:0036494///positive regulation of translation initiation in response to endoplasmic reticulum stress+++GO:0036498///IRE1-mediated unfolded protein response+++GO:0043066///negative regulation of apoptotic process+++GO:0043086///negative regulation of catalytic activity+++GO:0043312///neutrophil degranulation+++GO:0043687///post-translational protein modification+++GO:0044267///cellular protein metabolic process+++GO:0051603///proteolysis involved in cellular protein catabolic process+++GO:0051607///defense response to virus+++GO:0070417///cellular response to cold+++GO:1903912///negative regulation of endoplasmic reticulum stress-induced eIF2 alpha phosphorylation
sp|Q13216|ERCC8_HUMAN	ERCC8	NM_000082	ERCC8		1853941	1865679		189437	1879471	1778267		1842942	1889945		1887143	03420///Nucleotide excision repair+++04120///Ubiquitin mediated proteolysis	H00076///Cockayne syndrome+++H00403///Disorders of nucleotide excision repair+++H02131///UV-sensitive syndrome			GO:0000109///nucleotide-excision repair complex+++GO:0005634///nucleus+++GO:0005654///nucleoplasm+++GO:0005737///cytoplasm+++GO:0016363///nuclear matrix+++GO:0031464///Cul4A-RING E3 ubiquitin ligase complex+++GO:0032991///protein-containing complex+++GO:0043204///perikaryon+++GO:0080008///Cul4-RING E3 ubiquitin ligase complex	GO:0004842///ubiquitin-protein transferase activity+++GO:0005515///protein binding+++GO:0044877///protein-containing complex binding	GO:0000012///single strand break repair+++GO:0000209///protein polyubiquitination+++GO:0006281///DNA repair+++GO:0006283///transcription-coupled nucleotide-excision repair+++GO:0006289///nucleotide-excision repair+++GO:0006974///cellular response to DNA damage stimulus+++GO:0006979///response to oxidative stress+++GO:0009411///response to UV+++GO:0010165///response to X-ray+++GO:0010996///response to auditory stimulus+++GO:0014070///response to organic cyclic compound+++GO:0016567///protein ubiquitination+++GO:0032508///DNA duplex unwinding+++GO:0043161///proteasome-mediated ubiquitin-dependent protein catabolic process+++GO:0043687///post-translational protein modification+++GO:0045739///positive regulation of DNA repair+++GO:0051865///protein autoubiquitination+++GO:0090262///regulation of transcription-coupled nucleotide-excision repair+++GO:0097680///double-strand break repair via classical nonhomologous end joining
sp|Q13206|DDX10_HUMAN	DDX10	NM_004398	DDX10	2459749	2446561	2417458	2379139	2474656	2486368	2381789	244392	2424448	249767	2459004	2453284					GO:0005634///nucleus	GO:0000166///nucleotide binding+++GO:0003676///nucleic acid binding+++GO:0003723///RNA binding+++GO:0003724///RNA helicase activity+++GO:0004386///helicase activity+++GO:0005524///ATP binding+++GO:0016787///hydrolase activity+++GO:0016887///ATPase activity	GO:0006364///rRNA processing+++GO:0097065///anterior head development
sp|Q13200|PSMD2_HUMAN	PSMD2	NM_002808	PSMD2	2713166	269749	2702214	2715633	2704899	2716249	2726572	2696721	2726795	2708368	2659728	271521	03050///Proteasome+++05010///Alzheimer disease+++05012///Parkinson disease+++05014///Amyotrophic lateral sclerosis+++05016///Huntington disease+++05017///Spinocerebellar ataxia+++05020///Prion disease+++05022///Pathways of neurodegeneration - multiple diseases+++05169///Epstein-Barr virus infection				GO:0000502///proteasome complex+++GO:0005576///extracellular region+++GO:0005634///nucleus+++GO:0005654///nucleoplasm+++GO:0005783///endoplasmic reticulum+++GO:0005789///endoplasmic reticulum membrane+++GO:0005791///rough endoplasmic reticulum+++GO:0005829///cytosol+++GO:0005838///proteasome regulatory particle+++GO:0008250///oligosaccharyltransferase complex+++GO:0008540///proteasome regulatory particle, base subcomplex+++GO:0016020///membrane+++GO:0016021///integral component of membrane+++GO:0022624///proteasome accessory complex+++GO:0034515///proteasome storage granule+++GO:0034774///secretory granule lumen+++GO:0042470///melanosome+++GO:0070062///extracellular exosome+++GO:1904813///ficolin-1-rich granule lumen	GO:0003723///RNA binding+++GO:0004579///dolichyl-diphosphooligosaccharide-protein glycotransferase activity+++GO:0005515///protein binding+++GO:0016740///transferase activity+++GO:0030234///enzyme regulator activity	GO:0000165///MAPK cascade+++GO:0000209///protein polyubiquitination+++GO:0002223///stimulatory C-type lectin receptor signaling pathway+++GO:0002479///antigen processing and presentation of exogenous peptide antigen via MHC class I, TAP-dependent+++GO:0006464///cellular protein modification process+++GO:0006486///protein glycosylation+++GO:0006487///protein N-linked glycosylation+++GO:0006521///regulation of cellular amino acid metabolic process+++GO:0010972///negative regulation of G2/M transition of mitotic cell cycle+++GO:0016579///protein deubiquitination+++GO:0018279///protein N-linked glycosylation via asparagine+++GO:0031145///anaphase-promoting complex-dependent catabolic process+++GO:0031146///SCF-dependent proteasomal ubiquitin-dependent protein catabolic process+++GO:0033209///tumor necrosis factor-mediated signaling pathway+++GO:0036388///pre-replicative complex assembly+++GO:0038061///NIK/NF-kappaB signaling+++GO:0038095///Fc-epsilon receptor signaling pathway+++GO:0042176///regulation of protein catabolic process+++GO:0043161///proteasome-mediated ubiquitin-dependent protein catabolic process+++GO:0043312///neutrophil degranulation+++GO:0043488///regulation of mRNA stability+++GO:0043687///post-translational protein modification+++GO:0050790///regulation of catalytic activity+++GO:0050852///T cell receptor signaling pathway+++GO:0055085///transmembrane transport+++GO:0060071///Wnt signaling pathway, planar cell polarity pathway+++GO:0061418///regulation of transcription from RNA polymerase II promoter in response to hypoxia+++GO:0070498///interleukin-1-mediated signaling pathway+++GO:0090090///negative regulation of canonical Wnt signaling pathway+++GO:0090263///positive regulation of canonical Wnt signaling pathway+++GO:1901990///regulation of mitotic cell cycle phase transition+++GO:1902036///regulation of hematopoietic stem cell differentiation
sp|Q13191|CBLB_HUMAN	CBLB	NM_170662	CBLB		256519	2516909		2530275	2370839			2445148	249548		2445535	04012///ErbB signaling pathway+++04120///Ubiquitin mediated proteolysis+++04144///Endocytosis+++04625///C-type lectin receptor signaling pathway+++04660///T cell receptor signaling pathway+++04910///Insulin signaling pathway+++05162///Measles				GO:0005654///nucleoplasm+++GO:0005737///cytoplasm+++GO:0005829///cytosol+++GO:0005886///plasma membrane+++GO:0045121///membrane raft	GO:0001784///phosphotyrosine residue binding+++GO:0004842///ubiquitin-protein transferase activity+++GO:0005509///calcium ion binding+++GO:0005515///protein binding+++GO:0008270///zinc ion binding+++GO:0016740///transferase activity+++GO:0017124///SH3 domain binding+++GO:0030971///receptor tyrosine kinase binding+++GO:0046872///metal ion binding+++GO:0047690///aspartyltransferase activity+++GO:0061630///ubiquitin protein ligase activity	GO:0002669///positive regulation of T cell anergy+++GO:0006607///NLS-bearing protein import into nucleus+++GO:0006955///immune response+++GO:0007165///signal transduction+++GO:0007166///cell surface receptor signaling pathway+++GO:0007175///negative regulation of epidermal growth factor-activated receptor activity+++GO:0016567///protein ubiquitination+++GO:0018193///peptidyl-amino acid modification+++GO:0023051///regulation of signaling+++GO:0030155///regulation of cell adhesion+++GO:0031398///positive regulation of protein ubiquitination+++GO:0035556///intracellular signal transduction+++GO:0042110///T cell activation+++GO:0043087///regulation of GTPase activity+++GO:0043393///regulation of protein binding+++GO:0045732///positive regulation of protein catabolic process+++GO:0046642///negative regulation of alpha-beta T cell proliferation+++GO:0050852///T cell receptor signaling pathway+++GO:0050860///negative regulation of T cell receptor signaling pathway+++GO:2000583///regulation of platelet-derived growth factor receptor-alpha signaling pathway
sp|Q13190|STX5_HUMAN	STX5	NM_003164	STX5	2433146	2465014	2490149	247675	2424951	2401055	2459496	2428348	2493155	2486483	256151	2413962	04130///SNARE interactions in vesicular transport				GO:0000139///Golgi membrane+++GO:0005783///endoplasmic reticulum+++GO:0005789///endoplasmic reticulum membrane+++GO:0005794///Golgi apparatus+++GO:0005829///cytosol+++GO:0012505///endomembrane system+++GO:0012507///ER to Golgi transport vesicle membrane+++GO:0016020///membrane+++GO:0016021///integral component of membrane+++GO:0031201///SNARE complex+++GO:0031982///vesicle+++GO:0033116///endoplasmic reticulum-Golgi intermediate compartment membrane	GO:0000149///SNARE binding+++GO:0005484///SNAP receptor activity+++GO:0005515///protein binding+++GO:0045296///cadherin binding+++GO:0047485///protein N-terminus binding	GO:0006886///intracellular protein transport+++GO:0006888///ER to Golgi vesicle-mediated transport+++GO:0006906///vesicle fusion+++GO:0016192///vesicle-mediated transport+++GO:0034498///early endosome to Golgi transport+++GO:0042147///retrograde transport, endosome to Golgi+++GO:0045048///protein insertion into ER membrane+++GO:0045732///positive regulation of protein catabolic process+++GO:0048208///COPII vesicle coating+++GO:0048278///vesicle docking+++GO:0048280///vesicle fusion with Golgi apparatus+++GO:0061025///membrane fusion+++GO:0090166///Golgi disassembly+++GO:1903358///regulation of Golgi organization
sp|Q13188|STK3_HUMAN	hsa_circ_0085040	hsa_circ_0085040	hsa_circ_0085040	2336868	2350979	2413782	2386756	2305998	2328213	2357639	2316394	2367192	2324669	2383707	2285769
sp|Q13185|CBX3_HUMAN	CBX3	NM_016587	CBX3	3011348	301824	304169	2948898	2999529	2999147	2919752	2943885	2938336	2984459	3079992	2973474	05131///Shigellosis				GO:0000775///chromosome, centromeric region+++GO:0000779///condensed chromosome, centromeric region+++GO:0000781///chromosome, telomeric region+++GO:0000785///chromatin+++GO:0000791///euchromatin+++GO:0000792///heterochromatin+++GO:0005634///nucleus+++GO:0005635///nuclear envelope+++GO:0005637///nuclear inner membrane+++GO:0005654///nucleoplasm+++GO:0005721///pericentric heterochromatin+++GO:0005819///spindle+++GO:0035985///senescence-associated heterochromatin focus+++GO:0090575///RNA polymerase II transcription factor complex+++GO:0090734///site of DNA damage	GO:0001221///transcription cofactor binding+++GO:0003682///chromatin binding+++GO:0005515///protein binding+++GO:0008134///transcription factor binding+++GO:0019899///enzyme binding+++GO:0019904///protein domain specific binding+++GO:0035064///methylated histone binding+++GO:0042802///identical protein binding+++GO:1990226///histone methyltransferase binding	GO:0000122///negative regulation of transcription by RNA polymerase II+++GO:0006325///chromatin organization+++GO:0006338///chromatin remodeling+++GO:0006974///cellular response to DNA damage stimulus+++GO:0045892///negative regulation of transcription, DNA-templated+++GO:0048511///rhythmic process+++GO:0070317///negative regulation of G0 to G1 transition+++GO:0071549///cellular response to dexamethasone stimulus
sp|Q13164|MK07_HUMAN	MAPK7	NM_002749	MAPK7	2213247	2269945	216421	2326243	2254815	2286289	2327612	2101919	2373719	2208256	2191366	231293	04010///MAPK signaling pathway+++04540///Gap junction+++04657///IL-17 signaling pathway+++04722///Neurotrophin signaling pathway+++04912///GnRH signaling pathway+++04921///Oxytocin signaling pathway+++05206///MicroRNAs in cancer+++05418///Fluid shear stress and atherosclerosis				GO:0005634///nucleus+++GO:0005654///nucleoplasm+++GO:0005737///cytoplasm+++GO:0005829///cytosol+++GO:0016605///PML body	GO:0000166///nucleotide binding+++GO:0004672///protein kinase activity+++GO:0004674///protein serine/threonine kinase activity+++GO:0004707///MAP kinase activity+++GO:0005515///protein binding+++GO:0005524///ATP binding+++GO:0016301///kinase activity+++GO:0016740///transferase activity+++GO:0051019///mitogen-activated protein kinase binding	GO:0000165///MAPK cascade+++GO:0006468///protein phosphorylation+++GO:0007049///cell cycle+++GO:0007165///signal transduction+++GO:0007411///axon guidance+++GO:0016310///phosphorylation+++GO:0018105///peptidyl-serine phosphorylation+++GO:0019933///cAMP-mediated signaling+++GO:0030154///cell differentiation+++GO:0034115///negative regulation of heterotypic cell-cell adhesion+++GO:0035556///intracellular signal transduction+++GO:0036003///positive regulation of transcription from RNA polymerase II promoter in response to stress+++GO:0043066///negative regulation of apoptotic process+++GO:0045765///regulation of angiogenesis+++GO:0045944///positive regulation of transcription by RNA polymerase II+++GO:0050728///negative regulation of inflammatory response+++GO:0051247///positive regulation of protein metabolic process+++GO:0051344///negative regulation of cyclic-nucleotide phosphodiesterase activity+++GO:0060761///negative regulation of response to cytokine stimulus+++GO:0070301///cellular response to hydrogen peroxide+++GO:0070885///negative regulation of calcineurin-NFAT signaling cascade+++GO:0071363///cellular response to growth factor stimulus+++GO:0071499///cellular response to laminar fluid shear stress+++GO:0071560///cellular response to transforming growth factor beta stimulus+++GO:1902176///negative regulation of oxidative stress-induced intrinsic apoptotic signaling pathway+++GO:2000352///negative regulation of endothelial cell apoptotic process+++GO:2001240///negative regulation of extrinsic apoptotic signaling pathway in absence of ligand
sp|Q13162|PRDX4_HUMAN	PRDX4	NM_006406	PRDX4	2916807	2756768	2769901	2812605	2765721	2775063	2808118	2888882	2829891	2801767	2939631	2789821	04214///Apoptosis - fly				GO:0005576///extracellular region+++GO:0005615///extracellular space+++GO:0005634///nucleus+++GO:0005737///cytoplasm+++GO:0005783///endoplasmic reticulum+++GO:0005790///smooth endoplasmic reticulum+++GO:0005829///cytosol+++GO:0034774///secretory granule lumen+++GO:0070062///extracellular exosome+++GO:1904813///ficolin-1-rich granule lumen	GO:0004601///peroxidase activity+++GO:0005515///protein binding+++GO:0008379///thioredoxin peroxidase activity+++GO:0016209///antioxidant activity+++GO:0016491///oxidoreductase activity+++GO:0042802///identical protein binding+++GO:0051920///peroxiredoxin activity	GO:0006979///response to oxidative stress+++GO:0007252///I-kappaB phosphorylation+++GO:0007283///spermatogenesis+++GO:0008584///male gonad development+++GO:0018401///peptidyl-proline hydroxylation to 4-hydroxy-L-proline+++GO:0022417///protein maturation by protein folding+++GO:0030198///extracellular matrix organization+++GO:0033554///cellular response to stress+++GO:0042744///hydrogen peroxide catabolic process+++GO:0043312///neutrophil degranulation+++GO:0045454///cell redox homeostasis+++GO:0072593///reactive oxygen species metabolic process+++GO:0098869///cellular oxidant detoxification+++GO:2000255///negative regulation of male germ cell proliferation
sp|Q13158|FADD_HUMAN	FADD	NM_003824	FADD	2435471	2485248	248624	2523126	2495384	2525517	2547622	2427634	2564598	2461629	2494261	2534883	01524///Platinum drug resistance+++04210///Apoptosis+++04215///Apoptosis - multiple species+++04217///Necroptosis+++04620///Toll-like receptor signaling pathway+++04621///NOD-like receptor signaling pathway+++04622///RIG-I-like receptor signaling pathway+++04624///Toll and Imd signaling pathway+++04657///IL-17 signaling pathway+++04668///TNF signaling pathway+++04936///Alcoholic liver disease+++05010///Alzheimer disease+++05022///Pathways of neurodegeneration - multiple diseases+++05130///Pathogenic Escherichia coli infection+++05132///Salmonella infection+++05142///Chagas disease+++05152///Tuberculosis+++05160///Hepatitis C+++05161///Hepatitis B+++05162///Measles+++05163///Human cytomegalovirus infection+++05164///Influenza A+++05165///Human papillomavirus infection+++05167///Kaposi sarcoma-associated herpesvirus infection+++05168///Herpes simplex virus 1 infection+++05169///Epstein-Barr virus infection+++05170///Human immunodeficiency virus 1 infection+++05200///Pathways in cancer				GO:0005634///nucleus+++GO:0005737///cytoplasm+++GO:0005829///cytosol+++GO:0005886///plasma membrane+++GO:0031264///death-inducing signaling complex+++GO:0031265///CD95 death-inducing signaling complex+++GO:0032991///protein-containing complex+++GO:0043005///neuron projection+++GO:0044297///cell body+++GO:0045121///membrane raft+++GO:0097342///ripoptosome	GO:0002020///protease binding+++GO:0005123///death receptor binding+++GO:0005164///tumor necrosis factor receptor binding+++GO:0005515///protein binding+++GO:0032813///tumor necrosis factor receptor superfamily binding+++GO:0033612///receptor serine/threonine kinase binding+++GO:0035877///death effector domain binding+++GO:0042802///identical protein binding+++GO:0044877///protein-containing complex binding+++GO:0089720///caspase binding	GO:0001822///kidney development+++GO:0001916///positive regulation of T cell mediated cytotoxicity+++GO:0002376///immune system process+++GO:0002821///positive regulation of adaptive immune response+++GO:0006915///apoptotic process+++GO:0006919///activation of cysteine-type endopeptidase activity involved in apoptotic process+++GO:0007165///signal transduction+++GO:0008625///extrinsic apoptotic signaling pathway via death domain receptors+++GO:0032729///positive regulation of interferon-gamma production+++GO:0032757///positive regulation of interleukin-8 production+++GO:0032760///positive regulation of tumor necrosis factor production+++GO:0033077///T cell differentiation in thymus+++GO:0036462///TRAIL-activated apoptotic signaling pathway+++GO:0042104///positive regulation of activated T cell proliferation+++GO:0042220///response to cocaine+++GO:0042981///regulation of apoptotic process+++GO:0043029///T cell homeostasis+++GO:0043065///positive regulation of apoptotic process+++GO:0043123///positive regulation of I-kappaB kinase/NF-kappaB signaling+++GO:0043278///response to morphine+++GO:0045087///innate immune response+++GO:0045651///positive regulation of macrophage differentiation+++GO:0045862///positive regulation of proteolysis+++GO:0045944///positive regulation of transcription by RNA polymerase II+++GO:0048148///behavioral response to cocaine+++GO:0048535///lymph node development+++GO:0048536///spleen development+++GO:0048538///thymus development+++GO:0051607///defense response to virus+++GO:0060340///positive regulation of type I interferon-mediated signaling pathway+++GO:0060544///regulation of necroptotic process+++GO:0060546///negative regulation of necroptotic process+++GO:0070236///negative regulation of activation-induced cell death of T cells+++GO:0071260///cellular response to mechanical stimulus+++GO:0071550///death-inducing signaling complex assembly+++GO:0097049///motor neuron apoptotic process+++GO:0097190///apoptotic signaling pathway+++GO:0097191///extrinsic apoptotic signaling pathway+++GO:0097192///extrinsic apoptotic signaling pathway in absence of ligand+++GO:0097202///activation of cysteine-type endopeptidase activity+++GO:0097527///necroptotic signaling pathway+++GO:2000454///positive regulation of CD8-positive, alpha-beta cytotoxic T cell extravasation+++GO:2001238///positive regulation of extrinsic apoptotic signaling pathway
sp|Q13155|AIMP2_HUMAN	AIMP2	NM_006303	AIMP2	2607983	2623584	260232	2610326	2662476	2682456	2632799	2598322	2649081	2643351	2544483	2701523		H00679///Hypomyelinating leukodystrophy			GO:0005634///nucleus+++GO:0005737///cytoplasm+++GO:0005829///cytosol+++GO:0016020///membrane+++GO:0017101///aminoacyl-tRNA synthetase multienzyme complex	GO:0005515///protein binding+++GO:0060090///molecular adaptor activity	GO:0006412///translation+++GO:0006418///tRNA aminoacylation for protein translation+++GO:0006915///apoptotic process+++GO:0008285///negative regulation of cell proliferation+++GO:0030154///cell differentiation+++GO:0031398///positive regulation of protein ubiquitination+++GO:0060510///type II pneumocyte differentiation+++GO:0065003///protein-containing complex assembly+++GO:1901216///positive regulation of neuron death+++GO:1903632///positive regulation of aminoacyl-tRNA ligase activity
sp|Q13153|PAK1_HUMAN	PAK1	NM_001376278	PAK1	2470681	2513861	2543929	2533594	2601836	2615237	2533905	248631	2512371	2471501	2386312	2651613	04010///MAPK signaling pathway+++04012///ErbB signaling pathway+++04014///Ras signaling pathway+++04024///cAMP signaling pathway+++04062///Chemokine signaling pathway+++04360///Axon guidance+++04392///Hippo signaling pathway - multiple species+++04510///Focal adhesion+++04625///C-type lectin receptor signaling pathway+++04650///Natural killer cell mediated cytotoxicity+++04660///T cell receptor signaling pathway+++04666///Fc gamma R-mediated phagocytosis+++04810///Regulation of actin cytoskeleton+++05120///Epithelial cell signaling in Helicobacter pylori infection+++05130///Pathogenic Escherichia coli infection+++05132///Salmonella infection+++05170///Human immunodeficiency virus 1 infection+++05205///Proteoglycans in cancer+++05211///Renal cell carcinoma	H02463///Syndromic intellectual developmental disorder			GO:0001726///ruffle+++GO:0005654///nucleoplasm+++GO:0005694///chromosome+++GO:0005737///cytoplasm+++GO:0005815///microtubule organizing center+++GO:0005829///cytosol+++GO:0005884///actin filament+++GO:0005886///plasma membrane+++GO:0005911///cell-cell junction+++GO:0005925///focal adhesion+++GO:0014704///intercalated disc+++GO:0030018///Z disc+++GO:0030027///lamellipodium+++GO:0030424///axon+++GO:0030425///dendrite+++GO:0031965///nuclear membrane+++GO:0032587///ruffle membrane+++GO:0032991///protein-containing complex	GO:0004672///protein kinase activity+++GO:0004674///protein serine/threonine kinase activity+++GO:0005515///protein binding+++GO:0005518///collagen binding+++GO:0005524///ATP binding+++GO:0019901///protein kinase binding+++GO:0031267///small GTPase binding+++GO:0043015///gamma-tubulin binding	GO:0000165///MAPK cascade+++GO:0001666///response to hypoxia+++GO:0001934///positive regulation of protein phosphorylation+++GO:0002223///stimulatory C-type lectin receptor signaling pathway+++GO:0006338///chromatin remodeling+++GO:0006468///protein phosphorylation+++GO:0006887///exocytosis+++GO:0006915///apoptotic process+++GO:0006974///cellular response to DNA damage stimulus+++GO:0008284///positive regulation of cell proliferation+++GO:0010763///positive regulation of fibroblast migration+++GO:0016310///phosphorylation+++GO:0016477///cell migration+++GO:0021549///cerebellum development+++GO:0030010///establishment of cell polarity+++GO:0030335///positive regulation of cell migration+++GO:0031116///positive regulation of microtubule polymerization+++GO:0031532///actin cytoskeleton reorganization+++GO:0032869///cellular response to insulin stimulus+++GO:0032956///regulation of actin cytoskeleton organization+++GO:0033138///positive regulation of peptidyl-serine phosphorylation+++GO:0033148///positive regulation of intracellular estrogen receptor signaling pathway+++GO:0035556///intracellular signal transduction+++GO:0038096///Fc-gamma receptor signaling pathway involved in phagocytosis+++GO:0042060///wound healing+++GO:0043408///regulation of MAPK cascade+++GO:0043507///positive regulation of JUN kinase activity+++GO:0045773///positive regulation of axon extension+++GO:0046628///positive regulation of insulin receptor signaling pathway+++GO:0046777///protein autophosphorylation+++GO:0048012///hepatocyte growth factor receptor signaling pathway+++GO:0048013///ephrin receptor signaling pathway+++GO:0048754///branching morphogenesis of an epithelial tube+++GO:0048812///neuron projection morphogenesis+++GO:0050770///regulation of axonogenesis+++GO:0051496///positive regulation of stress fiber assembly+++GO:0060244///negative regulation of cell proliferation involved in contact inhibition+++GO:0061052///negative regulation of cell growth involved in cardiac muscle cell development+++GO:0090063///positive regulation of microtubule nucleation+++GO:0090314///positive regulation of protein targeting to membrane+++GO:1904707///positive regulation of vascular smooth muscle cell proliferation+++GO:1904754///positive regulation of vascular associated smooth muscle cell migration
sp|Q13151|ROA0_HUMAN	HNRNPA0	NM_006805	HNRNPA0	2973943	2983591	3002925	2958088	2956216	2970225	2950013	2966998	2977025	2978613	2938035	2987514					GO:0005634///nucleus+++GO:0005654///nucleoplasm	GO:0003676///nucleic acid binding+++GO:0003723///RNA binding+++GO:0003729///mRNA binding+++GO:0019901///protein kinase binding+++GO:0035925///mRNA 3'-UTR AU-rich region binding	GO:0000398///mRNA splicing, via spliceosome+++GO:0006397///mRNA processing+++GO:0006954///inflammatory response+++GO:0016070///RNA metabolic process+++GO:0032496///response to lipopolysaccharide+++GO:0070935///3'-UTR-mediated mRNA stabilization
sp|Q13148|TADBP_HUMAN	TARDBP	XM_017000868	TARDBP	2844365	2866369	2849512	2860432	2877357	2878087	2850669	2866213	2865124	2874406	2685031	2878594	03015///mRNA surveillance pathway+++05014///Amyotrophic lateral sclerosis+++05022///Pathways of neurodegeneration - multiple diseases	H00058///Amyotrophic lateral sclerosis (ALS)			GO:0005634///nucleus+++GO:0005654///nucleoplasm+++GO:0005726///perichromatin fibrils+++GO:0005737///cytoplasm+++GO:0010494///cytoplasmic stress granule+++GO:0016607///nuclear speck+++GO:0035061///interchromatin granule	GO:0000978///RNA polymerase II proximal promoter sequence-specific DNA binding+++GO:0003676///nucleic acid binding+++GO:0003677///DNA binding+++GO:0003690///double-stranded DNA binding+++GO:0003723///RNA binding+++GO:0003730///mRNA 3'-UTR binding+++GO:0005515///protein binding+++GO:0042802///identical protein binding+++GO:0097157///pre-mRNA intronic binding	GO:0001933///negative regulation of protein phosphorylation+++GO:0006397///mRNA processing+++GO:0008380///RNA splicing+++GO:0010467///gene expression+++GO:0010468///regulation of gene expression+++GO:0010629///negative regulation of gene expression+++GO:0031647///regulation of protein stability+++GO:0032024///positive regulation of insulin secretion+++GO:0034976///response to endoplasmic reticulum stress+++GO:0042307///positive regulation of protein import into nucleus+++GO:0042752///regulation of circadian rhythm+++GO:0042981///regulation of apoptotic process+++GO:0043922///negative regulation by host of viral transcription+++GO:0048511///rhythmic process+++GO:0051726///regulation of cell cycle+++GO:0061158///3'-UTR-mediated mRNA destabilization+++GO:0070935///3'-UTR-mediated mRNA stabilization+++GO:0071765///nuclear inner membrane organization
sp|Q13144|EI2BE_HUMAN	EIF2B5	NM_003907	EIF2B5	258853	254423	2550535	2562117	2577214	2559138	2556269	2560713	2565337	2537761	2585016	2570024	05168///Herpes simplex virus 1 infection	H00869///Leukoencephalopathy with vanishing white matter			GO:0005634///nucleus+++GO:0005737///cytoplasm+++GO:0005829///cytosol+++GO:0005851///eukaryotic translation initiation factor 2B complex	GO:0003743///translation initiation factor activity+++GO:0005085///guanyl-nucleotide exchange factor activity+++GO:0005515///protein binding+++GO:0031369///translation initiation factor binding	GO:0001541///ovarian follicle development+++GO:0006412///translation+++GO:0006413///translational initiation+++GO:0007568///aging+++GO:0009408///response to heat+++GO:0009749///response to glucose+++GO:0010226///response to lithium ion+++GO:0014002///astrocyte development+++GO:0014003///oligodendrocyte development+++GO:0021766///hippocampus development+++GO:0034976///response to endoplasmic reticulum stress+++GO:0042552///myelination+++GO:0043065///positive regulation of apoptotic process+++GO:0043434///response to peptide hormone+++GO:0045727///positive regulation of translation+++GO:0045948///positive regulation of translational initiation+++GO:0048708///astrocyte differentiation+++GO:0050790///regulation of catalytic activity+++GO:0050852///T cell receptor signaling pathway
sp|Q13137|CACO2_HUMAN	CALCOCO2	NM_005831	CALCOCO2	2188339	2125018	2196912	2001597	2116124	2060117	206362		1984165	2047324		2100372	04137///Mitophagy - animal+++05131///Shigellosis+++05164///Influenza A				GO:0000421///autophagosome membrane+++GO:0005634///nucleus+++GO:0005737///cytoplasm+++GO:0005776///autophagosome+++GO:0005829///cytosol+++GO:0005856///cytoskeleton+++GO:0016020///membrane+++GO:0016605///PML body+++GO:0031410///cytoplasmic vesicle+++GO:0043231///intracellular membrane-bounded organelle+++GO:0048471///perinuclear region of cytoplasm	GO:0005515///protein binding+++GO:0042803///protein homodimerization activity+++GO:0046872///metal ion binding	GO:0006914///autophagy+++GO:0016032///viral process+++GO:0034341///response to interferon-gamma+++GO:0098792///xenophagy+++GO:1901098///positive regulation of autophagosome maturation
sp|Q13136|LIPA1_HUMAN	PPFIA1	rna-NM_003626.5-2	PPFIA1	2484422	245078	2470778	2536186	2453636	2466726	2547642	2412425	251775	2426658	2485882	2469785
sp|Q13131|AAPK1_HUMAN	PRKAA1	NM_006251	PRKAA1	253776	2454269	2484503	2517728	2443524	2414745	2531878	2536228	2529012	2433497	2512506	2428069	04068///FoxO signaling pathway+++04140///Autophagy - animal+++04150///mTOR signaling pathway+++04151///PI3K-Akt signaling pathway+++04152///AMPK signaling pathway+++04211///Longevity regulating pathway+++04213///Longevity regulating pathway - multiple species+++04361///Axon regeneration+++04371///Apelin signaling pathway+++04530///Tight junction+++04710///Circadian rhythm+++04714///Thermogenesis+++04910///Insulin signaling pathway+++04920///Adipocytokine signaling pathway+++04921///Oxytocin signaling pathway+++04922///Glucagon signaling pathway+++04931///Insulin resistance+++04932///Non-alcoholic fatty liver disease+++04936///Alcoholic liver disease+++05410///Hypertrophic cardiomyopathy+++05418///Fluid shear stress and atherosclerosis				GO:0005634///nucleus+++GO:0005654///nucleoplasm+++GO:0005737///cytoplasm+++GO:0005829///cytosol+++GO:0016324///apical plasma membrane+++GO:0016607///nuclear speck+++GO:0030424///axon+++GO:0030425///dendrite+++GO:0031588///nucleotide-activated protein kinase complex+++GO:0032991///protein-containing complex+++GO:0043025///neuronal cell body	GO:0000166///nucleotide binding+++GO:0003682///chromatin binding+++GO:0004672///protein kinase activity+++GO:0004674///protein serine/threonine kinase activity+++GO:0004679///AMP-activated protein kinase activity+++GO:0004691///cAMP-dependent protein kinase activity+++GO:0005515///protein binding+++GO:0005524///ATP binding+++GO:0008022///protein C-terminus binding+++GO:0016301///kinase activity+++GO:0016740///transferase activity+++GO:0035174///histone serine kinase activity+++GO:0044877///protein-containing complex binding+++GO:0046872///metal ion binding+++GO:0047322///[hydroxymethylglutaryl-CoA reductase (NADPH)] kinase activity+++GO:0048156///tau protein binding+++GO:0050321///tau-protein kinase activity+++GO:0050405///[acetyl-CoA carboxylase] kinase activity	GO:0000187///activation of MAPK activity+++GO:0001666///response to hypoxia+++GO:0006006///glucose metabolic process+++GO:0006325///chromatin organization+++GO:0006468///protein phosphorylation+++GO:0006629///lipid metabolic process+++GO:0006631///fatty acid metabolic process+++GO:0006633///fatty acid biosynthetic process+++GO:0006694///steroid biosynthetic process+++GO:0006695///cholesterol biosynthetic process+++GO:0006914///autophagy+++GO:0007165///signal transduction+++GO:0008202///steroid metabolic process+++GO:0008203///cholesterol metabolic process+++GO:0008284///positive regulation of cell proliferation+++GO:0008610///lipid biosynthetic process+++GO:0009411///response to UV+++GO:0009631///cold acclimation+++GO:0010332///response to gamma radiation+++GO:0010468///regulation of gene expression+++GO:0010508///positive regulation of autophagy+++GO:0010628///positive regulation of gene expression+++GO:0010629///negative regulation of gene expression+++GO:0014823///response to activity+++GO:0015721///bile acid and bile salt transport+++GO:0016055///Wnt signaling pathway+++GO:0016126///sterol biosynthetic process+++GO:0016310///phosphorylation+++GO:0019395///fatty acid oxidation+++GO:0031000///response to caffeine+++GO:0031669///cellular response to nutrient levels+++GO:0032007///negative regulation of TOR signaling+++GO:0033135///regulation of peptidyl-serine phosphorylation+++GO:0034599///cellular response to oxidative stress+++GO:0035404///histone-serine phosphorylation+++GO:0035556///intracellular signal transduction+++GO:0035690///cellular response to drug+++GO:0038183///bile acid signaling pathway+++GO:0042149///cellular response to glucose starvation+++GO:0042493///response to drug+++GO:0042542///response to hydrogen peroxide+++GO:0042593///glucose homeostasis+++GO:0042752///regulation of circadian rhythm+++GO:0043066///negative regulation of apoptotic process+++GO:0045542///positive regulation of cholesterol biosynthetic process+++GO:0045821///positive regulation of glycolytic process+++GO:0046318///negative regulation of glucosylceramide biosynthetic process+++GO:0046627///negative regulation of insulin receptor signaling pathway+++GO:0048511///rhythmic process+++GO:0048643///positive regulation of skeletal muscle tissue development+++GO:0050995///negative regulation of lipid catabolic process+++GO:0055089///fatty acid homeostasis+++GO:0060627///regulation of vesicle-mediated transport+++GO:0061744///motor behavior+++GO:0061762///CAMKK-AMPK signaling cascade+++GO:0062028///regulation of stress granule assembly+++GO:0070050///neuron cellular homeostasis+++GO:0070301///cellular response to hydrogen peroxide+++GO:0070507///regulation of microtubule cytoskeleton organization+++GO:0071277///cellular response to calcium ion+++GO:0071333///cellular response to glucose stimulus+++GO:0071361///cellular response to ethanol+++GO:0071380///cellular response to prostaglandin E stimulus+++GO:0071417///cellular response to organonitrogen compound+++GO:0071456///cellular response to hypoxia+++GO:0071466///cellular response to xenobiotic stimulus+++GO:0097009///energy homeostasis+++GO:0120188///regulation of bile acid secretion+++GO:1901563///response to camptothecin+++GO:1903109///positive regulation of mitochondrial transcription+++GO:1903829///positive regulation of cellular protein localization+++GO:1903955///positive regulation of protein targeting to mitochondrion+++GO:1904428///negative regulation of tubulin deacetylation+++GO:1904486///response to 17alpha-ethynylestradiol+++GO:2000758///positive regulation of peptidyl-lysine acetylation
sp|Q13129|RLF_HUMAN	RLF	NM_012421	RLF	2074243	2062086			2077816	1936533		2004027		1977619	2147571	2029088					GO:0005634///nucleus	GO:0000981///DNA-binding transcription factor activity, RNA polymerase II-specific+++GO:0001228///DNA-binding transcription activator activity, RNA polymerase II-specific+++GO:0003677///DNA binding+++GO:0005515///protein binding+++GO:0046872///metal ion binding	GO:0006357///regulation of transcription by RNA polymerase II+++GO:0044030///regulation of DNA methylation+++GO:0045893///positive regulation of transcription, DNA-templated+++GO:0045944///positive regulation of transcription by RNA polymerase II+++GO:0097692///histone H3-K4 monomethylation
sp|Q13126|MTAP_HUMAN	hsa_circ_0086584	hsa_circ_0086584	hsa_circ_0086584	2748003	2755864	2766972	2841251	2849852	2870706	2870277	2715453	2849479	2773973	2737265	2853105
sp|Q13123|RED_HUMAN	IK	NM_006083	IK	2589907	2631162	2639293	2593658	2662821	2653912	2588597	2591346	2586979	2643587	2547376	26309					GO:0000228///nuclear chromosome+++GO:0000922///spindle pole+++GO:0005634///nucleus+++GO:0005654///nucleoplasm+++GO:0005694///chromosome+++GO:0005737///cytoplasm+++GO:0016607///nuclear speck+++GO:0071005///U2-type precatalytic spliceosome+++GO:0097431///mitotic spindle pole	GO:0005515///protein binding+++GO:0042802///identical protein binding	GO:0000278///mitotic cell cycle+++GO:0000398///mRNA splicing, via spliceosome+++GO:0007094///mitotic spindle assembly checkpoint+++GO:0016032///viral process+++GO:0034501///protein localization to kinetochore
sp|Q13112|CAF1B_HUMAN	CHAF1B	NM_005441	CHAF1B	2379541	2460868	2479442	2272366	2470909	2474796	2309101	2389057	2303567	2453428	2365772	2461052					GO:0000785///chromatin+++GO:0005634///nucleus+++GO:0005654///nucleoplasm+++GO:0005737///cytoplasm+++GO:0005829///cytosol+++GO:0005886///plasma membrane+++GO:0005912///adherens junction+++GO:0005923///bicellular tight junction+++GO:0005938///cell cortex+++GO:0016020///membrane+++GO:0016328///lateral plasma membrane+++GO:0030054///cell junction+++GO:0032991///protein-containing complex+++GO:0033186///CAF-1 complex+++GO:0097025///MPP7-DLG1-LIN7 complex	GO:0003682///chromatin binding+++GO:0005515///protein binding+++GO:0019904///protein domain specific binding+++GO:0035591///signaling adaptor activity+++GO:0042393///histone binding+++GO:0045296///cadherin binding+++GO:0051082///unfolded protein binding+++GO:0060090///molecular adaptor activity	GO:0006260///DNA replication+++GO:0006281///DNA repair+++GO:0006334///nucleosome assembly+++GO:0006335///DNA replication-dependent nucleosome assembly+++GO:0006974///cellular response to DNA damage stimulus+++GO:0007049///cell cycle+++GO:0030010///establishment of cell polarity+++GO:0031334///positive regulation of protein complex assembly+++GO:0031497///chromatin assembly+++GO:0070830///bicellular tight junction assembly+++GO:0071896///protein localization to adherens junction
sp|Q13111|CAF1A_HUMAN	CHAF1A	NM_005483	CHAF1A	2425826	2484799	2504774	2240128	2540731	2522106	2288708	2412239	2316705	250812	2427127	2500715					GO:0000785///chromatin+++GO:0005634///nucleus+++GO:0032991///protein-containing complex+++GO:0033186///CAF-1 complex	GO:0003682///chromatin binding+++GO:0005515///protein binding+++GO:0042802///identical protein binding+++GO:0051082///unfolded protein binding+++GO:0070087///chromo shadow domain binding	GO:0006260///DNA replication+++GO:0006281///DNA repair+++GO:0006334///nucleosome assembly+++GO:0006335///DNA replication-dependent nucleosome assembly+++GO:0006974///cellular response to DNA damage stimulus+++GO:0007049///cell cycle+++GO:0031497///chromatin assembly
sp|Q13107|UBP4_HUMAN	USP4	NM_003363	USP4	2394421	2400083	2412345	2339073	2404023	2378336	2336799	2351869	2351411	2369934	2392362	2383285					GO:0005634///nucleus+++GO:0005737///cytoplasm+++GO:0005764///lysosome+++GO:0005829///cytosol+++GO:0005886///plasma membrane	GO:0004843///thiol-dependent ubiquitin-specific protease activity+++GO:0005515///protein binding+++GO:0008233///peptidase activity+++GO:0008234///cysteine-type peptidase activity+++GO:0016787///hydrolase activity+++GO:0031685///adenosine receptor binding+++GO:0042802///identical protein binding+++GO:0046872///metal ion binding	GO:0000244///spliceosomal tri-snRNP complex assembly+++GO:0006508///proteolysis+++GO:0006511///ubiquitin-dependent protein catabolic process+++GO:0016579///protein deubiquitination+++GO:0031397///negative regulation of protein ubiquitination+++GO:0031647///regulation of protein stability+++GO:0034394///protein localization to cell surface
sp|Q13098|CSN1_HUMAN	GPS1	NM_004127	GPS1	2697499	2696035	2708669	2684936	2717907	2719017	2678845	2675508	2660983	2680477	2677634	2699199					GO:0005634///nucleus+++GO:0005654///nucleoplasm+++GO:0005737///cytoplasm+++GO:0005829///cytosol+++GO:0008180///COP9 signalosome	GO:0005095///GTPase inhibitor activity+++GO:0005515///protein binding	GO:0000188///inactivation of MAPK activity+++GO:0000338///protein deneddylation+++GO:0000715///nucleotide-excision repair, DNA damage recognition+++GO:0006283///transcription-coupled nucleotide-excision repair+++GO:0007254///JNK cascade+++GO:0043086///negative regulation of catalytic activity+++GO:0043687///post-translational protein modification
sp|Q13085|ACACA_HUMAN	ACACA	rna-NM_198836.3-2	ACACA	2677739	265263	2664492	2572342	2675254	2685806	2557649	268598	25703	2632071	2667628	2674599
sp|Q13084|RM28_HUMAN	hsa_circ_0037164	hsa_circ_0037164	hsa_circ_0037164	2505841	2474674	2499429	2395094	2484082	2466846	2367326	2482572	2440366	2496351	2552161	2477064
sp|Q13057|COASY_HUMAN	COASY	XM_011525300	COASY	2664531	2683774	2707382	2712139	2684792	2678306	2730024	2610188	2708274	2710824	2681838	2693949	00770///Pantothenate and CoA biosynthesis+++01240///Biosynthesis of cofactors	H00833///Neurodegeneration with brain iron accumulation+++H00897///Pontocerebellar hypoplasia	M00120///Coenzyme A biosynthesis, pantothenate => CoA	R00130///ATP:dephospho-CoA 3'-phosphotransferase ATP + Dephospho-CoA <=> ADP + CoA+++R03035///ATP:pantetheine-4'-phosphate adenylyltransferase ATP + Pantetheine 4'-phosphate <=> Diphosphate + Dephospho-CoA	GO:0005737///cytoplasm+++GO:0005739///mitochondrion+++GO:0005741///mitochondrial outer membrane+++GO:0005759///mitochondrial matrix+++GO:0005829///cytosol+++GO:0070062///extracellular exosome	GO:0000166///nucleotide binding+++GO:0003824///catalytic activity+++GO:0004044///amidophosphoribosyltransferase activity+++GO:0004140///dephospho-CoA kinase activity+++GO:0004595///pantetheine-phosphate adenylyltransferase activity+++GO:0005515///protein binding+++GO:0005524///ATP binding+++GO:0016301///kinase activity+++GO:0016740///transferase activity+++GO:0016757///transferase activity, transferring glycosyl groups+++GO:0016779///nucleotidyltransferase activity+++GO:0042802///identical protein binding+++GO:0046872///metal ion binding+++GO:0051536///iron-sulfur cluster binding+++GO:0051539///4 iron, 4 sulfur cluster binding	GO:0000082///G1/S transition of mitotic cell cycle+++GO:0001822///kidney development+++GO:0006164///purine nucleotide biosynthetic process+++GO:0006189///'de novo' IMP biosynthetic process+++GO:0006541///glutamine metabolic process+++GO:0006543///glutamine catabolic process+++GO:0007595///lactation+++GO:0008152///metabolic process+++GO:0009058///biosynthetic process+++GO:0009113///purine nucleobase biosynthetic process+++GO:0009116///nucleoside metabolic process+++GO:0009168///purine ribonucleoside monophosphate biosynthetic process+++GO:0015937///coenzyme A biosynthetic process+++GO:0016310///phosphorylation+++GO:0019693///ribose phosphate metabolic process+++GO:0031100///animal organ regeneration+++GO:0032869///cellular response to insulin stimulus+++GO:0035690///cellular response to drug+++GO:0042493///response to drug+++GO:0060135///maternal process involved in female pregnancy
sp|Q13049|TRI32_HUMAN	TRIM32	NM_001379050	TRIM32	2391691	2314119	2319329	2198824	2243717	2342651	2254427	2240506	2275084	2299754	2308173	2222481	04120///Ubiquitin mediated proteolysis	H00418///Bardet-Biedl syndrome+++H00593///Limb-girdle muscular dystrophy			GO:0005634///nucleus+++GO:0005737///cytoplasm+++GO:0005829///cytosol+++GO:0005863///striated muscle myosin thick filament	GO:0003713///transcription coactivator activity+++GO:0003723///RNA binding+++GO:0004842///ubiquitin-protein transferase activity+++GO:0005515///protein binding+++GO:0008270///zinc ion binding+++GO:0016740///transferase activity+++GO:0017022///myosin binding+++GO:0030957///Tat protein binding+++GO:0031369///translation initiation factor binding+++GO:0042802///identical protein binding+++GO:0043130///ubiquitin binding+++GO:0043621///protein self-association+++GO:0046872///metal ion binding+++GO:0061630///ubiquitin protein ligase activity	GO:0000209///protein polyubiquitination+++GO:0001894///tissue homeostasis+++GO:0006511///ubiquitin-dependent protein catabolic process+++GO:0007014///actin ubiquitination+++GO:0009411///response to UV+++GO:0016567///protein ubiquitination+++GO:0030307///positive regulation of cell growth+++GO:0030335///positive regulation of cell migration+++GO:0032897///negative regulation of viral transcription+++GO:0034612///response to tumor necrosis factor+++GO:0043123///positive regulation of I-kappaB kinase/NF-kappaB signaling+++GO:0044790///negative regulation by host of viral release from host cell+++GO:0045087///innate immune response+++GO:0045444///fat cell differentiation+++GO:0045666///positive regulation of neuron differentiation+++GO:0045732///positive regulation of protein catabolic process+++GO:0045787///positive regulation of cell cycle+++GO:0045862///positive regulation of proteolysis+++GO:0045893///positive regulation of transcription, DNA-templated+++GO:0046716///muscle cell cellular homeostasis+++GO:0048147///negative regulation of fibroblast proliferation+++GO:0050769///positive regulation of neurogenesis+++GO:0051091///positive regulation of DNA-binding transcription factor activity+++GO:0051092///positive regulation of NF-kappaB transcription factor activity+++GO:0051155///positive regulation of striated muscle cell differentiation+++GO:0061564///axon development+++GO:0070936///protein K48-linked ubiquitination+++GO:1902187///negative regulation of viral release from host cell+++GO:1902230///negative regulation of intrinsic apoptotic signaling pathway in response to DNA damage+++GO:1903265///positive regulation of tumor necrosis factor-mediated signaling pathway+++GO:1903883///positive regulation of interleukin-17-mediated signaling pathway+++GO:1903886///positive regulation of chemokine (C-C motif) ligand 20 production+++GO:2000147///positive regulation of cell motility
sp|Q13045|FLII_HUMAN	FLII	rna-NM_002018.4-2	FLII	2529338	2478928	2488649	257264	2543222	2538798	257159	2484249	2569817	247742	2522384	2539674
sp|Q13043|STK4_HUMAN	STK4	NM_006282	STK4	2479316	2513609	2550748	2380302	2465935	2468159	2382301	2430229	2377348	2442605	2481207	2437715	04010///MAPK signaling pathway+++04014///Ras signaling pathway+++04068///FoxO signaling pathway+++05200///Pathways in cancer+++05223///Non-small cell lung cancer				GO:0005576///extracellular region+++GO:0005615///extracellular space+++GO:0005634///nucleus+++GO:0005654///nucleoplasm+++GO:0005737///cytoplasm+++GO:0005773///vacuole+++GO:0005829///cytosol+++GO:0016604///nuclear body+++GO:0032991///protein-containing complex+++GO:0062023///collagen-containing extracellular matrix	GO:0000166///nucleotide binding+++GO:0000287///magnesium ion binding+++GO:0004252///serine-type endopeptidase activity+++GO:0004672///protein kinase activity+++GO:0004674///protein serine/threonine kinase activity+++GO:0005515///protein binding+++GO:0005524///ATP binding+++GO:0008134///transcription factor binding+++GO:0016301///kinase activity+++GO:0016740///transferase activity+++GO:0019899///enzyme binding+++GO:0030971///receptor tyrosine kinase binding+++GO:0042802///identical protein binding+++GO:0042803///protein homodimerization activity+++GO:0043539///protein serine/threonine kinase activator activity+++GO:0046872///metal ion binding	GO:0000902///cell morphogenesis+++GO:0001569///branching involved in blood vessel morphogenesis+++GO:0001841///neural tube formation+++GO:0001934///positive regulation of protein phosphorylation+++GO:0003157///endocardium development+++GO:0006468///protein phosphorylation+++GO:0006508///proteolysis+++GO:0006915///apoptotic process+++GO:0007165///signal transduction+++GO:0007283///spermatogenesis+++GO:0007417///central nervous system development+++GO:0007566///embryo implantation+++GO:0008285///negative regulation of cell proliferation+++GO:0010628///positive regulation of gene expression+++GO:0010758///regulation of macrophage chemotaxis+++GO:0016310///phosphorylation+++GO:0018105///peptidyl-serine phosphorylation+++GO:0030216///keratinocyte differentiation+++GO:0030317///flagellated sperm motility+++GO:0030879///mammary gland development+++GO:0031098///stress-activated protein kinase signaling cascade+++GO:0032092///positive regulation of protein binding+++GO:0032147///activation of protein kinase activity+++GO:0033138///positive regulation of peptidyl-serine phosphorylation+++GO:0033601///positive regulation of mammary gland epithelial cell proliferation+++GO:0035329///hippo signaling+++GO:0035556///intracellular signal transduction+++GO:0035978///histone H2A-S139 phosphorylation+++GO:0043065///positive regulation of apoptotic process+++GO:0043408///regulation of MAPK cascade+++GO:0045600///positive regulation of fat cell differentiation+++GO:0045721///negative regulation of gluconeogenesis+++GO:0046425///regulation of JAK-STAT cascade+++GO:0046621///negative regulation of organ growth+++GO:0046777///protein autophosphorylation+++GO:0050821///protein stabilization+++GO:0051262///protein tetramerization+++GO:0060215///primitive hemopoiesis+++GO:0060706///cell differentiation involved in embryonic placenta development+++GO:0060763///mammary duct terminal end bud growth+++GO:0060800///regulation of cell differentiation involved in embryonic placenta development+++GO:0071456///cellular response to hypoxia+++GO:0071902///positive regulation of protein serine/threonine kinase activity+++GO:0090090///negative regulation of canonical Wnt signaling pathway+++GO:0097284///hepatocyte apoptotic process+++GO:1902043///positive regulation of extrinsic apoptotic signaling pathway via death domain receptors+++GO:1904036///negative regulation of epithelial cell apoptotic process+++GO:1904237///positive regulation of substrate-dependent cell migration, cell attachment to substrate+++GO:1905461///positive regulation of vascular associated smooth muscle cell apoptotic process+++GO:2000479///regulation of cAMP-dependent protein kinase activity
sp|Q13042|CDC16_HUMAN	CDC16	NM_001078645	CDC16	2419862	2444342	2419231	2351779	2462427	2459163	2328897	2372542	2345752	2415883	2476165	2441862	04110///Cell cycle+++04114///Oocyte meiosis+++04120///Ubiquitin mediated proteolysis+++04914///Progesterone-mediated oocyte maturation+++05166///Human T-cell leukemia virus 1 infection				GO:0005634///nucleus+++GO:0005654///nucleoplasm+++GO:0005680///anaphase-promoting complex+++GO:0005737///cytoplasm+++GO:0005813///centrosome+++GO:0005815///microtubule organizing center+++GO:0005819///spindle+++GO:0005829///cytosol+++GO:0005856///cytoskeleton+++GO:0072686///mitotic spindle	GO:0005515///protein binding	GO:0006511///ubiquitin-dependent protein catabolic process+++GO:0007049///cell cycle+++GO:0007091///metaphase/anaphase transition of mitotic cell cycle+++GO:0007096///regulation of exit from mitosis+++GO:0016567///protein ubiquitination+++GO:0031145///anaphase-promoting complex-dependent catabolic process+++GO:0045842///positive regulation of mitotic metaphase/anaphase transition+++GO:0051301///cell division+++GO:0070979///protein K11-linked ubiquitination+++GO:1901990///regulation of mitotic cell cycle phase transition
sp|Q13017|RHG05_HUMAN	ARHGAP5	NM_001030055	ARHGAP5	2331145	2428124	2420195	2414232	2297452	2312654	2411134	2385948	2397123	2401769	2478103	2302572	04510///Focal adhesion+++04670///Leukocyte transendothelial migration				GO:0005737///cytoplasm+++GO:0005783///endoplasmic reticulum+++GO:0005829///cytosol+++GO:0005886///plasma membrane+++GO:0016020///membrane	GO:0003924///GTPase activity+++GO:0005096///GTPase activator activity+++GO:0005515///protein binding+++GO:0005525///GTP binding+++GO:0042169///SH2 domain binding	GO:0007155///cell adhesion+++GO:0007165///signal transduction+++GO:0007266///Rho protein signal transduction+++GO:0030879///mammary gland development+++GO:0050790///regulation of catalytic activity+++GO:0051056///regulation of small GTPase mediated signal transduction
sp|Q13015|AF1Q_HUMAN	hsa_circ_0014095	hsa_circ_0014095	hsa_circ_0014095	2259191	2278681	2308439	2176763	2250182	2256122	2220379	2235249	2217257	228343	2153883	2139946
sp|Q13011|ECH1_HUMAN	ECH1	rna-NM_001398.3-2	ECH1	276693	2756041	2762796	275895	2729886	2733426	2761788	2744101	2798708	2779159	2755374	2766295
sp|Q12996|CSTF3_HUMAN	CSTF3	NM_001326	CSTF3	2614383	2664279	2683667	2636323	2641961	2648562	2650142	2602657	2649724	2658142	261792	2652407	03015///mRNA surveillance pathway				GO:0005634///nucleus+++GO:0005654///nucleoplasm	GO:0003723///RNA binding+++GO:0003729///mRNA binding+++GO:0005515///protein binding	GO:0000398///mRNA splicing, via spliceosome+++GO:0006369///termination of RNA polymerase II transcription+++GO:0006378///mRNA polyadenylation+++GO:0006379///mRNA cleavage+++GO:0006396///RNA processing+++GO:0006397///mRNA processing+++GO:0031123///RNA 3'-end processing+++GO:0031124///mRNA 3'-end processing
sp|Q12982|BNIP2_HUMAN	BNIP2	NM_004330	BNIP2	2114132		2055387	2064883	2135382	2138507	2073949	2087999	2003744		2134538	2079296					GO:0005635///nuclear envelope+++GO:0005737///cytoplasm+++GO:0005829///cytosol+++GO:0016020///membrane+++GO:0016021///integral component of membrane+++GO:0043231///intracellular membrane-bounded organelle+++GO:0048471///perinuclear region of cytoplasm	GO:0004309///exopolyphosphatase activity+++GO:0005096///GTPase activator activity+++GO:0005509///calcium ion binding+++GO:0005515///protein binding	GO:0006798///polyphosphate catabolic process+++GO:0006915///apoptotic process+++GO:0043066///negative regulation of apoptotic process+++GO:0050790///regulation of catalytic activity+++GO:0090649///response to oxygen-glucose deprivation
sp|Q12981|SEC20_HUMAN	BNIP1	NM_001205	BNIP1	2427203	2368636	2351729	2389085	2433146	2411516	2387684	2407047	2351474	2418764	2407208	2453201	04130///SNARE interactions in vesicular transport				GO:0005635///nuclear envelope+++GO:0005737///cytoplasm+++GO:0005739///mitochondrion+++GO:0005783///endoplasmic reticulum+++GO:0005789///endoplasmic reticulum membrane+++GO:0016020///membrane+++GO:0016021///integral component of membrane+++GO:0030137///COPI-coated vesicle+++GO:0030176///integral component of endoplasmic reticulum membrane+++GO:0031201///SNARE complex+++GO:0031966///mitochondrial membrane+++GO:0043231///intracellular membrane-bounded organelle	GO:0005484///SNAP receptor activity+++GO:0005515///protein binding	GO:0006890///retrograde vesicle-mediated transport, Golgi to ER+++GO:0006915///apoptotic process+++GO:0007029///endoplasmic reticulum organization+++GO:0014823///response to activity+++GO:0016032///viral process+++GO:0016192///vesicle-mediated transport+++GO:0016320///endoplasmic reticulum membrane fusion+++GO:0042594///response to starvation+++GO:0043066///negative regulation of apoptotic process+++GO:0061025///membrane fusion+++GO:0090649///response to oxygen-glucose deprivation+++GO:0097194///execution phase of apoptosis
sp|Q12980|NPRL3_HUMAN	NPRL3	NM_001077350	NPRL3		2198783	2152767	2215772	2238299	2245533	2194877	2159856	2178752	2205828		221139	04150///mTOR signaling pathway	H02214///Familial focal epilepsy with variable foci			GO:0005764///lysosome+++GO:0005765///lysosomal membrane+++GO:0005887///integral component of plasma membrane+++GO:0016020///membrane+++GO:0016021///integral component of membrane+++GO:0032991///protein-containing complex+++GO:0070062///extracellular exosome+++GO:1990130///GATOR1 complex	GO:0005096///GTPase activator activity+++GO:0005515///protein binding+++GO:0008528///G protein-coupled peptide receptor activity+++GO:0016941///natriuretic peptide receptor activity+++GO:0017046///peptide hormone binding+++GO:0031404///chloride ion binding+++GO:0042277///peptide binding+++GO:0042562///hormone binding+++GO:0042802///identical protein binding+++GO:0042803///protein homodimerization activity	GO:0001501///skeletal system development+++GO:0002158///osteoclast proliferation+++GO:0003281///ventricular septum development+++GO:0007193///adenylate cyclase-inhibiting G protein-coupled receptor signaling pathway+++GO:0007194///negative regulation of adenylate cyclase activity+++GO:0007200///phospholipase C-activating G protein-coupled receptor signaling pathway+++GO:0008217///regulation of blood pressure+++GO:0030157///pancreatic juice secretion+++GO:0032007///negative regulation of TOR signaling+++GO:0033688///regulation of osteoblast proliferation+++GO:0034198///cellular response to amino acid starvation+++GO:0035810///positive regulation of urine volume+++GO:0035909///aorta morphogenesis+++GO:0038202///TORC1 signaling+++GO:0042311///vasodilation+++GO:0043547///positive regulation of GTPase activity+++GO:0048015///phosphatidylinositol-mediated signaling+++GO:0048662///negative regulation of smooth muscle cell proliferation+++GO:0048738///cardiac muscle tissue development+++GO:0050790///regulation of catalytic activity+++GO:0051000///positive regulation of nitric-oxide synthase activity+++GO:0060021///roof of mouth development+++GO:0120163///negative regulation of cold-induced thermogenesis+++GO:2000785///regulation of autophagosome assembly
sp|Q12974|TP4A2_HUMAN	hsa_circ_0113039	hsa_circ_0113039	hsa_circ_0113039	2266721	239032	2410301	232923	2389764	2334809	2335521	2293772	2348476	2286419	2292397	231815
sp|Q12972|PP1R8_HUMAN	PPP1R8	NM_014110	PPP1R8	23368	2418519	2489459	2408575	2400733	2413276	2434527	2423775	2409895	2452913	2367344	2418407					GO:0005634///nucleus+++GO:0005654///nucleoplasm+++GO:0005681///spliceosomal complex+++GO:0005737///cytoplasm+++GO:0016607///nuclear speck	GO:0003677///DNA binding+++GO:0003723///RNA binding+++GO:0003729///mRNA binding+++GO:0004518///nuclease activity+++GO:0004519///endonuclease activity+++GO:0004864///protein phosphatase inhibitor activity+++GO:0004865///protein serine/threonine phosphatase inhibitor activity+++GO:0005515///protein binding+++GO:0008995///ribonuclease E activity+++GO:0016787///hydrolase activity+++GO:0019888///protein phosphatase regulator activity	GO:0006397///mRNA processing+++GO:0006401///RNA catabolic process+++GO:0008283///cell proliferation+++GO:0008380///RNA splicing+++GO:0035308///negative regulation of protein dephosphorylation+++GO:0043086///negative regulation of catalytic activity+++GO:0050790///regulation of catalytic activity+++GO:0090305///nucleic acid phosphodiester bond hydrolysis+++GO:0090501///RNA phosphodiester bond hydrolysis
sp|Q12965|MYO1E_HUMAN	MYO1E	NM_004998	MYO1E	2449471	239158	2381247	2459313	2512349	2489026	2447737	2450657	2435579	2427522	2471323	2475828	05130///Pathogenic Escherichia coli infection	H00626///Focal segmental glomerulosclerosis+++H00916///Congenital central hypoventilation syndrome			GO:0001725///stress fiber+++GO:0001726///ruffle+++GO:0005576///extracellular region+++GO:0005615///extracellular space+++GO:0005634///nucleus+++GO:0005643///nuclear pore+++GO:0005654///nucleoplasm+++GO:0005730///nucleolus+++GO:0005737///cytoplasm+++GO:0005829///cytosol+++GO:0005856///cytoskeleton+++GO:0005886///plasma membrane+++GO:0005902///microvillus+++GO:0005903///brush border+++GO:0005912///adherens junction+++GO:0009925///basal plasma membrane+++GO:0015629///actin cytoskeleton+++GO:0016020///membrane+++GO:0016328///lateral plasma membrane+++GO:0016459///myosin complex+++GO:0016461///unconventional myosin complex+++GO:0016604///nuclear body+++GO:0030054///cell junction+++GO:0030136///clathrin-coated vesicle+++GO:0030659///cytoplasmic vesicle membrane+++GO:0031410///cytoplasmic vesicle+++GO:0031941///filamentous actin+++GO:0031982///vesicle+++GO:0032420///stereocilium+++GO:0032421///stereocilium bundle+++GO:0032587///ruffle membrane+++GO:0042995///cell projection+++GO:0045121///membrane raft+++GO:0045334///clathrin-coated endocytic vesicle+++GO:0045335///phagocytic vesicle+++GO:0060171///stereocilium membrane+++GO:0070062///extracellular exosome	GO:0000146///microfilament motor activity+++GO:0000166///nucleotide binding+++GO:0003712///transcription coregulator activity+++GO:0003774///motor activity+++GO:0003779///actin binding+++GO:0005102///signaling receptor binding+++GO:0005515///protein binding+++GO:0005516///calmodulin binding+++GO:0005524///ATP binding+++GO:0008022///protein C-terminus binding+++GO:0008289///lipid binding+++GO:0016887///ATPase activity+++GO:0030898///actin-dependent ATPase activity+++GO:0031267///small GTPase binding+++GO:0035091///phosphatidylinositol binding+++GO:0042802///identical protein binding+++GO:0051015///actin filament binding	GO:0001570///vasculogenesis+++GO:0001701///in utero embryonic development+++GO:0001822///kidney development+++GO:0002281///macrophage activation involved in immune response+++GO:0002376///immune system process+++GO:0003094///glomerular filtration+++GO:0006355///regulation of transcription, DNA-templated+++GO:0006366///transcription by RNA polymerase II+++GO:0006605///protein targeting+++GO:0006612///protein targeting to membrane+++GO:0006807///nitrogen compound metabolic process+++GO:0006897///endocytosis+++GO:0007015///actin filament organization+++GO:0007259///JAK-STAT cascade+++GO:0008285///negative regulation of cell proliferation+++GO:0009615///response to virus+++GO:0015031///protein transport+++GO:0030048///actin filament-based movement+++GO:0030050///vesicle transport along actin filament+++GO:0030097///hemopoiesis+++GO:0030335///positive regulation of cell migration+++GO:0030838///positive regulation of actin filament polymerization+++GO:0032480///negative regulation of type I interferon production+++GO:0032687///negative regulation of interferon-alpha production+++GO:0032688///negative regulation of interferon-beta production+++GO:0032836///glomerular basement membrane development+++GO:0034142///toll-like receptor 4 signaling pathway+++GO:0035166///post-embryonic hemopoiesis+++GO:0038089///positive regulation of cell migration by vascular endothelial growth factor signaling pathway+++GO:0045087///innate immune response+++GO:0045089///positive regulation of innate immune response+++GO:0045824///negative regulation of innate immune response+++GO:0048008///platelet-derived growth factor receptor signaling pathway+++GO:0050729///positive regulation of inflammatory response+++GO:0051028///mRNA transport+++GO:0060333///interferon-gamma-mediated signaling pathway+++GO:0071346///cellular response to interferon-gamma+++GO:0072015///glomerular visceral epithelial cell development+++GO:0090314///positive regulation of protein targeting to membrane+++GO:1900078///positive regulation of cellular response to insulin stimulus+++GO:1900748///positive regulation of vascular endothelial growth factor signaling pathway+++GO:1901223///negative regulation of NIK/NF-kappaB signaling+++GO:1901224///positive regulation of NIK/NF-kappaB signaling+++GO:1902524///positive regulation of protein K48-linked ubiquitination+++GO:2000810///regulation of bicellular tight junction assembly
sp|Q12962|TAF10_HUMAN	hsa_circ_0021055	hsa_circ_0021055	hsa_circ_0021055		2252721	2217985	220342	2302737	228617	2275871	2142646	2252554	2289505		228551
sp|Q12959|DLG1_HUMAN	DLG1	XM_011512502	DLG1	2509873	2603405	2594017	2459445	2524841	2531516	2476381	2468606	2470836	2562109	2498448	2537496	04390///Hippo signaling pathway+++04391///Hippo signaling pathway - fly+++04530///Tight junction+++04660///T cell receptor signaling pathway+++05165///Human papillomavirus infection+++05166///Human T-cell leukemia virus 1 infection+++05203///Viral carcinogenesis				GO:0001772///immunological synapse+++GO:0005604///basement membrane+++GO:0005634///nucleus+++GO:0005737///cytoplasm+++GO:0005783///endoplasmic reticulum+++GO:0005789///endoplasmic reticulum membrane+++GO:0005794///Golgi apparatus+++GO:0005829///cytosol+++GO:0005874///microtubule+++GO:0005886///plasma membrane+++GO:0005911///cell-cell junction+++GO:0005923///bicellular tight junction+++GO:0009898///cytoplasmic side of plasma membrane+++GO:0014069///postsynaptic density+++GO:0014704///intercalated disc+++GO:0016020///membrane+++GO:0016323///basolateral plasma membrane+++GO:0016324///apical plasma membrane+++GO:0016328///lateral plasma membrane+++GO:0030054///cell junction+++GO:0031253///cell projection membrane+++GO:0031594///neuromuscular junction+++GO:0033268///node of Ranvier+++GO:0035748///myelin sheath abaxonal region+++GO:0042383///sarcolemma+++GO:0043005///neuron projection+++GO:0043219///lateral loop+++GO:0045121///membrane raft+++GO:0045202///synapse+++GO:0048471///perinuclear region of cytoplasm+++GO:0070062///extracellular exosome+++GO:0097025///MPP7-DLG1-LIN7 complex+++GO:0097060///synaptic membrane+++GO:0098839///postsynaptic density membrane+++GO:0098978///glutamatergic synapse	GO:0004385///guanylate kinase activity+++GO:0004721///phosphoprotein phosphatase activity+++GO:0005515///protein binding+++GO:0008022///protein C-terminus binding+++GO:0008092///cytoskeletal protein binding+++GO:0015459///potassium channel regulator activity+++GO:0019900///kinase binding+++GO:0019901///protein kinase binding+++GO:0019902///phosphatase binding+++GO:0031434///mitogen-activated protein kinase kinase binding+++GO:0044325///ion channel binding+++GO:0045296///cadherin binding+++GO:0060090///molecular adaptor activity+++GO:0097016///L27 domain binding+++GO:0098919///structural constituent of postsynaptic density	GO:0000122///negative regulation of transcription by RNA polymerase II+++GO:0001657///ureteric bud development+++GO:0001658///branching involved in ureteric bud morphogenesis+++GO:0001771///immunological synapse formation+++GO:0001935///endothelial cell proliferation+++GO:0002088///lens development in camera-type eye+++GO:0006470///protein dephosphorylation+++GO:0007015///actin filament organization+++GO:0007163///establishment or maintenance of cell polarity+++GO:0007268///chemical synaptic transmission+++GO:0008104///protein localization+++GO:0008284///positive regulation of cell proliferation+++GO:0008360///regulation of cell shape+++GO:0009790///embryo development+++GO:0030432///peristalsis+++GO:0030838///positive regulation of actin filament polymerization+++GO:0030866///cortical actin cytoskeleton organization+++GO:0030953///astral microtubule organization+++GO:0031503///protein-containing complex localization+++GO:0031579///membrane raft organization+++GO:0031641///regulation of myelination+++GO:0032147///activation of protein kinase activity+++GO:0034629///cellular protein-containing complex localization+++GO:0042110///T cell activation+++GO:0042130///negative regulation of T cell proliferation+++GO:0042391///regulation of membrane potential+++GO:0042982///amyloid precursor protein metabolic process+++GO:0043113///receptor clustering+++GO:0043268///positive regulation of potassium ion transport+++GO:0043622///cortical microtubule organization+++GO:0045197///establishment or maintenance of epithelial cell apical/basal polarity+++GO:0046037///GMP metabolic process+++GO:0046710///GDP metabolic process+++GO:0048608///reproductive structure development+++GO:0048704///embryonic skeletal system morphogenesis+++GO:0048729///tissue morphogenesis+++GO:0048745///smooth muscle tissue development+++GO:0050680///negative regulation of epithelial cell proliferation+++GO:0051660///establishment of centrosome localization+++GO:0051898///negative regulation of protein kinase B signaling+++GO:0060022///hard palate development+++GO:0070373///negative regulation of ERK1 and ERK2 cascade+++GO:0070830///bicellular tight junction assembly+++GO:0072659///protein localization to plasma membrane+++GO:0097120///receptor localization to synapse+++GO:0098609///cell-cell adhesion+++GO:0098911///regulation of ventricular cardiac muscle cell action potential+++GO:0099562///maintenance of postsynaptic density structure+++GO:0099645///neurotransmitter receptor localization to postsynaptic specialization membrane+++GO:1901222///regulation of NIK/NF-kappaB signaling+++GO:1902305///regulation of sodium ion transmembrane transport+++GO:1902473///regulation of protein localization to synapse+++GO:1903078///positive regulation of protein localization to plasma membrane+++GO:1903286///regulation of potassium ion import+++GO:1903753///negative regulation of p38MAPK cascade+++GO:1903760///regulation of voltage-gated potassium channel activity involved in ventricular cardiac muscle cell action potential repolarization+++GO:1903764///regulation of potassium ion export across plasma membrane+++GO:2000134///negative regulation of G1/S transition of mitotic cell cycle
sp|Q12955|ANK3_HUMAN	ANK3	NM_020987	ANK3	214605	2342637	2357674	2284684	2393558	2400174	2328311	2222005	229168	2339935	22205	2397173	04624///Toll and Imd signaling pathway+++05205///Proteoglycans in cancer	H00230///Hereditary spherocytosis+++H00720///Long QT syndrome+++H00768///Autosomal recessive intellectual developmental disorder			GO:0005737///cytoplasm+++GO:0005764///lysosome+++GO:0005783///endoplasmic reticulum+++GO:0005794///Golgi apparatus+++GO:0005829///cytosol+++GO:0005856///cytoskeleton+++GO:0005886///plasma membrane+++GO:0005923///bicellular tight junction+++GO:0009925///basal plasma membrane+++GO:0009986///cell surface+++GO:0014704///intercalated disc+++GO:0014731///spectrin-associated cytoskeleton+++GO:0016020///membrane+++GO:0016323///basolateral plasma membrane+++GO:0016328///lateral plasma membrane+++GO:0016529///sarcoplasmic reticulum+++GO:0030018///Z disc+++GO:0030054///cell junction+++GO:0030315///T-tubule+++GO:0030424///axon+++GO:0030425///dendrite+++GO:0031594///neuromuscular junction+++GO:0033268///node of Ranvier+++GO:0042383///sarcolemma+++GO:0042995///cell projection+++GO:0043005///neuron projection+++GO:0043034///costamere+++GO:0043194///axon initial segment+++GO:0045202///synapse+++GO:0045211///postsynaptic membrane	GO:0005200///structural constituent of cytoskeleton+++GO:0005515///protein binding+++GO:0008092///cytoskeletal protein binding+++GO:0008093///cytoskeletal adaptor activity+++GO:0030507///spectrin binding+++GO:0030674///protein binding, bridging+++GO:0044325///ion channel binding+++GO:0045296///cadherin binding	GO:0000281///mitotic cytokinesis+++GO:0006888///ER to Golgi vesicle-mediated transport+++GO:0007009///plasma membrane organization+++GO:0007010///cytoskeleton organization+++GO:0007165///signal transduction+++GO:0007409///axonogenesis+++GO:0007528///neuromuscular junction development+++GO:0010628///positive regulation of gene expression+++GO:0010650///positive regulation of cell communication by electrical coupling+++GO:0010765///positive regulation of sodium ion transport+++GO:0010960///magnesium ion homeostasis+++GO:0019228///neuronal action potential+++GO:0034112///positive regulation of homotypic cell-cell adhesion+++GO:0043001///Golgi to plasma membrane protein transport+++GO:0043266///regulation of potassium ion transport+++GO:0045184///establishment of protein localization+++GO:0045838///positive regulation of membrane potential+++GO:0071286///cellular response to magnesium ion+++GO:0071709///membrane assembly+++GO:0072659///protein localization to plasma membrane+++GO:0072660///maintenance of protein location in plasma membrane+++GO:0090314///positive regulation of protein targeting to membrane+++GO:0099612///protein localization to axon+++GO:1900827///positive regulation of membrane depolarization during cardiac muscle cell action potential+++GO:1902260///negative regulation of delayed rectifier potassium channel activity+++GO:2000651///positive regulation of sodium ion transmembrane transporter activity+++GO:2001259///positive regulation of cation channel activity
sp|Q12946|FOXF1_HUMAN	FOXF1	NM_001451	FOXF1	2214595							229909			2151755			H00830///Alveolar capillary dysplasia with misalignment of pulmonary veins			GO:0000785///chromatin+++GO:0005634///nucleus+++GO:0005667///transcription factor complex	GO:0000976///transcription regulatory region sequence-specific DNA binding+++GO:0000977///RNA polymerase II regulatory region sequence-specific DNA binding+++GO:0000978///RNA polymerase II proximal promoter sequence-specific DNA binding+++GO:0000981///DNA-binding transcription factor activity, RNA polymerase II-specific+++GO:0001228///DNA-binding transcription activator activity, RNA polymerase II-specific+++GO:0003677///DNA binding+++GO:0003700///DNA-binding transcription factor activity+++GO:0043565///sequence-specific DNA binding	GO:0000122///negative regulation of transcription by RNA polymerase II+++GO:0001568///blood vessel development+++GO:0001570///vasculogenesis+++GO:0001701///in utero embryonic development+++GO:0001756///somitogenesis+++GO:0001763///morphogenesis of a branching structure+++GO:0002053///positive regulation of mesenchymal cell proliferation+++GO:0003197///endocardial cushion development+++GO:0003214///cardiac left ventricle morphogenesis+++GO:0006355///regulation of transcription, DNA-templated+++GO:0006357///regulation of transcription by RNA polymerase II+++GO:0007224///smoothened signaling pathway+++GO:0007368///determination of left/right symmetry+++GO:0007494///midgut development+++GO:0007498///mesoderm development+++GO:0007507///heart development+++GO:0009887///animal organ morphogenesis+++GO:0010811///positive regulation of cell-substrate adhesion+++GO:0014822///detection of wounding+++GO:0030198///extracellular matrix organization+++GO:0030323///respiratory tube development+++GO:0030324///lung development+++GO:0030335///positive regulation of cell migration+++GO:0031016///pancreas development+++GO:0043305///negative regulation of mast cell degranulation+++GO:0045198///establishment of epithelial cell apical/basal polarity+++GO:0045893///positive regulation of transcription, DNA-templated+++GO:0045944///positive regulation of transcription by RNA polymerase II+++GO:0048286///lung alveolus development+++GO:0048371///lateral mesodermal cell differentiation+++GO:0048557///embryonic digestive tract morphogenesis+++GO:0048565///digestive tract development+++GO:0048566///embryonic digestive tract development+++GO:0048613///embryonic ectodermal digestive tract morphogenesis+++GO:0048617///embryonic foregut morphogenesis+++GO:0050728///negative regulation of inflammatory response+++GO:0051145///smooth muscle cell differentiation+++GO:0060425///lung morphogenesis+++GO:0060426///lung vasculature development+++GO:0060438///trachea development+++GO:0060441///epithelial tube branching involved in lung morphogenesis+++GO:0060461///right lung morphogenesis+++GO:0060463///lung lobe morphogenesis+++GO:0060841///venous blood vessel development+++GO:0061030///epithelial cell differentiation involved in mammary gland alveolus development+++GO:0071345///cellular response to cytokine stimulus+++GO:0071407///cellular response to organic cyclic compound+++GO:0072189///ureter development+++GO:0090131///mesenchyme migration+++GO:0097070///ductus arteriosus closure+++GO:0098609///cell-cell adhesion
sp|Q12933|TRAF2_HUMAN	TRAF2	XM_011518977	TRAF2	2416176	2349786	2371045	242001	2362417	2400158	2433357	2402489	2445174	2419434	2397885	2419249	04010///MAPK signaling pathway+++04064///NF-kappa B signaling pathway+++04071///Sphingolipid signaling pathway+++04141///Protein processing in endoplasmic reticulum+++04210///Apoptosis+++04217///Necroptosis+++04380///Osteoclast differentiation+++04621///NOD-like receptor signaling pathway+++04622///RIG-I-like receptor signaling pathway+++04657///IL-17 signaling pathway+++04668///TNF signaling pathway+++04920///Adipocytokine signaling pathway+++04932///Non-alcoholic fatty liver disease+++05010///Alzheimer disease+++05014///Amyotrophic lateral sclerosis+++05016///Huntington disease+++05017///Spinocerebellar ataxia+++05022///Pathways of neurodegeneration - multiple diseases+++05130///Pathogenic Escherichia coli infection+++05131///Shigellosis+++05132///Salmonella infection+++05135///Yersinia infection+++05160///Hepatitis C+++05163///Human cytomegalovirus infection+++05167///Kaposi sarcoma-associated herpesvirus infection+++05168///Herpes simplex virus 1 infection+++05169///Epstein-Barr virus infection+++05170///Human immunodeficiency virus 1 infection+++05200///Pathways in cancer+++05203///Viral carcinogenesis+++05222///Small cell lung cancer+++05417///Lipid and atherosclerosis				GO:0000151///ubiquitin ligase complex+++GO:0002947///tumor necrosis factor receptor superfamily complex+++GO:0005654///nucleoplasm+++GO:0005829///cytosol+++GO:0005938///cell cortex+++GO:0009898///cytoplasmic side of plasma membrane+++GO:0012506///vesicle membrane+++GO:0035631///CD40 receptor complex+++GO:0045121///membrane raft+++GO:0097057///TRAF2-GSTP1 complex+++GO:0098802///plasma membrane receptor complex+++GO:1990604///IRE1-TRAF2-ASK1 complex	GO:0004842///ubiquitin-protein transferase activity+++GO:0005164///tumor necrosis factor receptor binding+++GO:0005174///CD40 receptor binding+++GO:0005515///protein binding+++GO:0008270///zinc ion binding+++GO:0019899///enzyme binding+++GO:0019901///protein kinase binding+++GO:0019903///protein phosphatase binding+++GO:0030674///protein binding, bridging+++GO:0031435///mitogen-activated protein kinase kinase kinase binding+++GO:0031625///ubiquitin protein ligase binding+++GO:0031996///thioesterase binding+++GO:0042802///identical protein binding+++GO:0043120///tumor necrosis factor binding+++GO:0044877///protein-containing complex binding+++GO:0046625///sphingolipid binding	GO:0002637///regulation of immunoglobulin production+++GO:0002726///positive regulation of T cell cytokine production+++GO:0006915///apoptotic process+++GO:0006919///activation of cysteine-type endopeptidase activity involved in apoptotic process+++GO:0007165///signal transduction+++GO:0007250///activation of NF-kappaB-inducing kinase activity+++GO:0023019///signal transduction involved in regulation of gene expression+++GO:0030163///protein catabolic process+++GO:0032743///positive regulation of interleukin-2 production+++GO:0033209///tumor necrosis factor-mediated signaling pathway+++GO:0034351///negative regulation of glial cell apoptotic process+++GO:0034622///cellular protein-containing complex assembly+++GO:0034976///response to endoplasmic reticulum stress+++GO:0042981///regulation of apoptotic process+++GO:0043122///regulation of I-kappaB kinase/NF-kappaB signaling+++GO:0043123///positive regulation of I-kappaB kinase/NF-kappaB signaling+++GO:0043254///regulation of protein complex assembly+++GO:0043507///positive regulation of JUN kinase activity+++GO:0046328///regulation of JNK cascade+++GO:0046330///positive regulation of JNK cascade+++GO:0048255///mRNA stabilization+++GO:0051091///positive regulation of DNA-binding transcription factor activity+++GO:0051092///positive regulation of NF-kappaB transcription factor activity+++GO:0051865///protein autoubiquitination+++GO:0065003///protein-containing complex assembly+++GO:0070059///intrinsic apoptotic signaling pathway in response to endoplasmic reticulum stress+++GO:0070534///protein K63-linked ubiquitination+++GO:0071732///cellular response to nitric oxide+++GO:0097300///programmed necrotic cell death+++GO:0097400///interleukin-17-mediated signaling pathway+++GO:1901215///negative regulation of neuron death+++GO:1903265///positive regulation of tumor necrosis factor-mediated signaling pathway+++GO:1903721///positive regulation of I-kappaB phosphorylation+++GO:2001238///positive regulation of extrinsic apoptotic signaling pathway
sp|Q12931|TRAP1_HUMAN	TRAP1	NM_016292	TRAP1	276558	2758581	2785746	265998	2798443	2804606	2658734	2714531	2705685	2781179	2757314	2800797	05012///Parkinson disease+++05022///Pathways of neurodegeneration - multiple diseases				GO:0005654///nucleoplasm+++GO:0005739///mitochondrion+++GO:0005743///mitochondrial inner membrane+++GO:0005758///mitochondrial intermembrane space+++GO:0005759///mitochondrial matrix+++GO:0016020///membrane	GO:0003723///RNA binding+++GO:0005164///tumor necrosis factor receptor binding+++GO:0005515///protein binding+++GO:0005524///ATP binding+++GO:0016887///ATPase activity+++GO:0019901///protein kinase binding+++GO:0051082///unfolded protein binding	GO:0006457///protein folding+++GO:0009386///translational attenuation+++GO:0061077///chaperone-mediated protein folding+++GO:1901856///negative regulation of cellular respiration+++GO:1903427///negative regulation of reactive oxygen species biosynthetic process+++GO:1903751///negative regulation of intrinsic apoptotic signaling pathway in response to hydrogen peroxide
sp|Q12926|ELAV2_HUMAN	ELAVL2	NM_001351475	ELAVL2		2159551	2079159	2128169	2274178	2336738	206411	2097107	2137494	2145437		2363008					GO:0005654///nucleoplasm+++GO:1990904///ribonucleoprotein complex	GO:0003676///nucleic acid binding+++GO:0003723///RNA binding+++GO:0003730///mRNA 3'-UTR binding+++GO:0005515///protein binding	GO:0006355///regulation of transcription, DNA-templated
sp|Q12923|PTN13_HUMAN	PTPN13	NM_080683	PTPN13	2426607	2532628	2528116	2416876	2355567	2347722	2423389	2362128	2426912	2427048	2410823	2334162	04210///Apoptosis				GO:0001650///fibrillar center+++GO:0005634///nucleus+++GO:0005654///nucleoplasm+++GO:0005737///cytoplasm+++GO:0005829///cytosol+++GO:0005856///cytoskeleton+++GO:0005886///plasma membrane+++GO:0030027///lamellipodium+++GO:0042995///cell projection+++GO:0043005///neuron projection+++GO:0044297///cell body+++GO:0070062///extracellular exosome	GO:0004721///phosphoprotein phosphatase activity+++GO:0004725///protein tyrosine phosphatase activity+++GO:0005515///protein binding+++GO:0016787///hydrolase activity+++GO:0016791///phosphatase activity+++GO:0036312///phosphatidylinositol 3-kinase regulatory subunit binding	GO:0001933///negative regulation of protein phosphorylation+++GO:0006470///protein dephosphorylation+++GO:0006661///phosphatidylinositol biosynthetic process+++GO:0014066///regulation of phosphatidylinositol 3-kinase signaling+++GO:0016311///dephosphorylation+++GO:0031047///gene silencing by RNA+++GO:0035335///peptidyl-tyrosine dephosphorylation+++GO:0071345///cellular response to cytokine stimulus
sp|Q12913|PTPRJ_HUMAN	PTPRJ	NM_002843	PTPRJ	2109445	2223389	2203333	2173047	2170812	2170744	2174557	2127197	2124923	2145087	2038931	2181181	04520///Adherens junction+++05208///Chemical carcinogenesis - reactive oxygen species				GO:0001772///immunological synapse+++GO:0005886///plasma membrane+++GO:0005887///integral component of plasma membrane+++GO:0005911///cell-cell junction+++GO:0009986///cell surface+++GO:0016020///membrane+++GO:0016021///integral component of membrane+++GO:0030054///cell junction+++GO:0032587///ruffle membrane+++GO:0035579///specific granule membrane+++GO:0042995///cell projection+++GO:0070062///extracellular exosome	GO:0004721///phosphoprotein phosphatase activity+++GO:0004725///protein tyrosine phosphatase activity+++GO:0005161///platelet-derived growth factor receptor binding+++GO:0005515///protein binding+++GO:0008013///beta-catenin binding+++GO:0016787///hydrolase activity+++GO:0016791///phosphatase activity+++GO:0019901///protein kinase binding+++GO:0045295///gamma-catenin binding+++GO:0045296///cadherin binding+++GO:0051019///mitogen-activated protein kinase binding+++GO:0070097///delta-catenin binding	GO:0006470///protein dephosphorylation+++GO:0008285///negative regulation of cell proliferation+++GO:0010642///negative regulation of platelet-derived growth factor receptor signaling pathway+++GO:0016311///dephosphorylation+++GO:0019221///cytokine-mediated signaling pathway+++GO:0030155///regulation of cell adhesion+++GO:0030183///B cell differentiation+++GO:0030308///negative regulation of cell growth+++GO:0030336///negative regulation of cell migration+++GO:0032760///positive regulation of tumor necrosis factor production+++GO:0035335///peptidyl-tyrosine dephosphorylation+++GO:0035584///calcium-mediated signaling using intracellular calcium source+++GO:0042059///negative regulation of epidermal growth factor receptor signaling pathway+++GO:0043116///negative regulation of vascular permeability+++GO:0043312///neutrophil degranulation+++GO:0043407///negative regulation of MAP kinase activity+++GO:0043410///positive regulation of MAPK cascade+++GO:0045785///positive regulation of cell adhesion+++GO:0048008///platelet-derived growth factor receptor signaling pathway+++GO:0050731///positive regulation of peptidyl-tyrosine phosphorylation+++GO:0050852///T cell receptor signaling pathway+++GO:0050860///negative regulation of T cell receptor signaling pathway+++GO:0050918///positive chemotaxis+++GO:0051894///positive regulation of focal adhesion assembly+++GO:0051897///positive regulation of protein kinase B signaling+++GO:0051898///negative regulation of protein kinase B signaling+++GO:0060242///contact inhibition+++GO:1905451///positive regulation of Fc-gamma receptor signaling pathway involved in phagocytosis
sp|Q12907|LMAN2_HUMAN	LMAN2	NM_006816	LMAN2	2820451	2772544	2759572	2746465	2720857	2719833	273599	2767282	2740968	2740612	2775471	2723002	04141///Protein processing in endoplasmic reticulum				GO:0000139///Golgi membrane+++GO:0005615///extracellular space+++GO:0005783///endoplasmic reticulum+++GO:0005789///endoplasmic reticulum membrane+++GO:0005793///endoplasmic reticulum-Golgi intermediate compartment+++GO:0005794///Golgi apparatus+++GO:0005887///integral component of plasma membrane+++GO:0009986///cell surface+++GO:0016020///membrane+++GO:0016021///integral component of membrane+++GO:0030134///COPII-coated ER to Golgi transport vesicle+++GO:0033116///endoplasmic reticulum-Golgi intermediate compartment membrane+++GO:0070062///extracellular exosome	GO:0005515///protein binding+++GO:0005537///mannose binding+++GO:0030246///carbohydrate binding+++GO:0031072///heat shock protein binding+++GO:0046872///metal ion binding	GO:0006888///ER to Golgi vesicle-mediated transport+++GO:0006890///retrograde vesicle-mediated transport, Golgi to ER+++GO:0007029///endoplasmic reticulum organization+++GO:0007030///Golgi organization+++GO:0015031///protein transport+++GO:0050766///positive regulation of phagocytosis
sp|Q12906|ILF3_HUMAN	ILF3	NM_001394812	ILF3	2977171	3021277	3026292	3009321	3020928	3027668	3006002	2994342	3011712	3021212	2970821	3016984					GO:0005576///extracellular region+++GO:0005634///nucleus+++GO:0005654///nucleoplasm+++GO:0005730///nucleolus+++GO:0005737///cytoplasm+++GO:0005739///mitochondrion+++GO:0005829///cytosol+++GO:0005912///adherens junction+++GO:0015629///actin cytoskeleton+++GO:0016020///membrane+++GO:0032991///protein-containing complex+++GO:1990904///ribonucleoprotein complex	GO:0003677///DNA binding+++GO:0003723///RNA binding+++GO:0003725///double-stranded RNA binding+++GO:0003727///single-stranded RNA binding+++GO:0005515///protein binding+++GO:0035925///mRNA 3'-UTR AU-rich region binding	GO:0006468///protein phosphorylation+++GO:0008150///biological_process+++GO:0017148///negative regulation of translation+++GO:0035418///protein localization to synapse+++GO:0045071///negative regulation of viral genome replication+++GO:0045892///negative regulation of transcription, DNA-templated+++GO:0045893///positive regulation of transcription, DNA-templated+++GO:0051607///defense response to virus
sp|Q12905|ILF2_HUMAN	hsa_circ_0014257	hsa_circ_0014257	hsa_circ_0014257	2900334	2957659	2956449	2924389	2949381	2959873	292756	2894096	2931744	2941393	2934342	2938585
sp|Q12904|AIMP1_HUMAN	AIMP1	NM_001142416	AIMP1	2621507	2648902	264748	2637151	2658805	2668955	263551	2610122	263118	2662505	2596963	268577		H00679///Hypomyelinating leukodystrophy			GO:0005576///extracellular region+++GO:0005615///extracellular space+++GO:0005634///nucleus+++GO:0005737///cytoplasm+++GO:0005783///endoplasmic reticulum+++GO:0005794///Golgi apparatus+++GO:0005829///cytosol+++GO:0009986///cell surface+++GO:0016020///membrane+++GO:0017101///aminoacyl-tRNA synthetase multienzyme complex	GO:0000049///tRNA binding+++GO:0003723///RNA binding+++GO:0005125///cytokine activity+++GO:0005515///protein binding+++GO:0042803///protein homodimerization activity+++GO:0051020///GTPase binding	GO:0001525///angiogenesis+++GO:0001937///negative regulation of endothelial cell proliferation+++GO:0006412///translation+++GO:0006915///apoptotic process+++GO:0006954///inflammatory response+++GO:0007165///signal transduction+++GO:0007267///cell-cell signaling+++GO:0048514///blood vessel morphogenesis+++GO:0050900///leukocyte migration+++GO:0051607///defense response to virus+++GO:0070094///positive regulation of glucagon secretion
sp|Q12899|TRI26_HUMAN	TRIM26	rna-NM_003449.5-8	TRIM26	2437615	2428237	243979		2527984	2486808	2326945	2363405	2310785	2274795	2402276	2436474
sp|Q12894|IFRD2_HUMAN	IFRD2	NM_006764	IFRD2	2555814	247645	2627092	2650437	2727865	2697447	2692082	2557692	2661919	2658969	2380042	2726391					GO:0005634///nucleus	GO:0003674///molecular_function+++GO:0005515///protein binding
sp|Q12893|TM115_HUMAN	hsa_circ_0065865	hsa_circ_0065865	hsa_circ_0065865		2312733	2374481	2371942	2399022	2385156	2392334	2329314	2348795	2375116		2358561
sp|Q12891|HYAL2_HUMAN	HYAL2	NM_033158	HYAL2								2095577				2153555	00531///Glycosaminoglycan degradation+++04142///Lysosome	H00133///Mucopolysaccharidosis type IX+++H00421///Mucopolysaccharidosis	M00076///Dermatan sulfate degradation+++M00077///Chondroitin sulfate degradation	R07824///No_INFO G13043 + H2O <=> DWA-2 + N-Acetylgalactosamine+++R07825///No_INFO G12336 + H2O <=> DWA-2 + N-Acetylgalactosamine 4-sulfate+++R10905///No_INFO Hyaluronic acid + H2O <=> Hyaluronic acid + G00526	GO:0000139///Golgi membrane+++GO:0005737///cytoplasm+++GO:0005764///lysosome+++GO:0005783///endoplasmic reticulum+++GO:0005829///cytosol+++GO:0005886///plasma membrane+++GO:0005902///microvillus+++GO:0009986///cell surface+++GO:0016020///membrane+++GO:0016324///apical plasma membrane+++GO:0030139///endocytic vesicle+++GO:0031225///anchored component of membrane+++GO:0031362///anchored component of external side of plasma membrane+++GO:0031410///cytoplasmic vesicle+++GO:0045121///membrane raft+++GO:0046658///anchored component of plasma membrane+++GO:0048471///perinuclear region of cytoplasm+++GO:0090575///RNA polymerase II transcription factor complex	GO:0001618///virus receptor activity+++GO:0003713///transcription coactivator activity+++GO:0003824///catalytic activity+++GO:0004415///hyalurononglucosaminidase activity+++GO:0005515///protein binding+++GO:0005540///hyaluronic acid binding+++GO:0016787///hydrolase activity+++GO:0016798///hydrolase activity, acting on glycosyl bonds+++GO:0019899///enzyme binding+++GO:0030294///receptor signaling protein tyrosine kinase inhibitor activity+++GO:0030971///receptor tyrosine kinase binding+++GO:0033906///hyaluronoglucuronidase activity+++GO:0050431///transforming growth factor beta binding	GO:0000302///response to reactive oxygen species+++GO:0001822///kidney development+++GO:0002244///hematopoietic progenitor cell differentiation+++GO:0005975///carbohydrate metabolic process+++GO:0006027///glycosaminoglycan catabolic process+++GO:0008152///metabolic process+++GO:0009615///response to virus+++GO:0010259///multicellular organism aging+++GO:0010764///negative regulation of fibroblast migration+++GO:0019064///fusion of virus membrane with host plasma membrane+++GO:0019087///transformation of host cell by virus+++GO:0030214///hyaluronan catabolic process+++GO:0030308///negative regulation of cell growth+++GO:0032755///positive regulation of interleukin-6 production+++GO:0032757///positive regulation of interleukin-8 production+++GO:0035810///positive regulation of urine volume+++GO:0042117///monocyte activation+++GO:0042307///positive regulation of protein import into nucleus+++GO:0043407///negative regulation of MAP kinase activity+++GO:0044344///cellular response to fibroblast growth factor stimulus+++GO:0045944///positive regulation of transcription by RNA polymerase II+++GO:0046677///response to antibiotic+++GO:0046718///viral entry into host cell+++GO:0048705///skeletal system morphogenesis+++GO:0050729///positive regulation of inflammatory response+++GO:0051216///cartilage development+++GO:0051607///defense response to virus+++GO:0051898///negative regulation of protein kinase B signaling+++GO:0060586///multicellular organismal iron ion homeostasis+++GO:0061099///negative regulation of protein tyrosine kinase activity+++GO:0070295///renal water absorption+++GO:0071347///cellular response to interleukin-1+++GO:0071356///cellular response to tumor necrosis factor+++GO:0071493///cellular response to UV-B+++GO:0071560///cellular response to transforming growth factor beta stimulus+++GO:2001238///positive regulation of extrinsic apoptotic signaling pathway
sp|Q12888|TP53B_HUMAN	TP53BP1	NM_005657	TP53BP1	2732063	2739704	2737871	2699358	266754	2675318	270106	2676627	2735178	2679412	2777042	2671268	04621///NOD-like receptor signaling pathway				GO:0000775///chromosome, centromeric region+++GO:0000776///kinetochore+++GO:0000777///condensed chromosome kinetochore+++GO:0000781///chromosome, telomeric region+++GO:0005634///nucleus+++GO:0005654///nucleoplasm+++GO:0005657///replication fork+++GO:0005694///chromosome+++GO:0005737///cytoplasm+++GO:0016604///nuclear body+++GO:0035861///site of double-strand break+++GO:1990391///DNA repair complex	GO:0001102///RNA polymerase II activating transcription factor binding+++GO:0002039///p53 binding+++GO:0003677///DNA binding+++GO:0003684///damaged DNA binding+++GO:0003712///transcription coregulator activity+++GO:0005515///protein binding+++GO:0035064///methylated histone binding+++GO:0042162///telomeric DNA binding+++GO:0042393///histone binding+++GO:0043565///sequence-specific DNA binding+++GO:0061629///RNA polymerase II sequence-specific DNA-binding transcription factor binding+++GO:0061649///ubiquitin modification-dependent histone binding	GO:0000077///DNA damage checkpoint+++GO:0006281///DNA repair+++GO:0006302///double-strand break repair+++GO:0006303///double-strand break repair via nonhomologous end joining+++GO:0006974///cellular response to DNA damage stimulus+++GO:0045830///positive regulation of isotype switching+++GO:0045893///positive regulation of transcription, DNA-templated+++GO:0045944///positive regulation of transcription by RNA polymerase II+++GO:0051091///positive regulation of DNA-binding transcription factor activity+++GO:0051260///protein homooligomerization+++GO:0071481///cellular response to X-ray+++GO:2000042///negative regulation of double-strand break repair via homologous recombination
sp|Q12874|SF3A3_HUMAN	SF3A3	NM_006802	SF3A3	2759443	2779148	2804291	2739672	2769471	276785	2742905	2724414	2745659	2769525	2782883	2750778	03040///Spliceosome				GO:0005634///nucleus+++GO:0005654///nucleoplasm+++GO:0005681///spliceosomal complex+++GO:0005686///U2 snRNP+++GO:0016607///nuclear speck+++GO:0071005///U2-type precatalytic spliceosome+++GO:0071013///catalytic step 2 spliceosome	GO:0003676///nucleic acid binding+++GO:0003723///RNA binding+++GO:0005515///protein binding+++GO:0008270///zinc ion binding+++GO:0046872///metal ion binding	GO:0000375///RNA splicing, via transesterification reactions+++GO:0000389///mRNA 3'-splice site recognition+++GO:0000398///mRNA splicing, via spliceosome+++GO:0006397///mRNA processing+++GO:0008380///RNA splicing+++GO:1903241///U2-type prespliceosome assembly
sp|Q12873|CHD3_HUMAN	CHD3	NM_001005273	CHD3	2320247	2174444	2233177	2230111		2124568	2259066	2264172	2230897	21431	2317288	2108615					GO:0005634///nucleus+++GO:0005654///nucleoplasm+++GO:0005730///nucleolus+++GO:0005737///cytoplasm+++GO:0005813///centrosome+++GO:0005815///microtubule organizing center+++GO:0005856///cytoskeleton+++GO:0016581///NuRD complex+++GO:0016605///PML body+++GO:0034451///centriolar satellite	GO:0000166///nucleotide binding+++GO:0000976///transcription regulatory region sequence-specific DNA binding+++GO:0003677///DNA binding+++GO:0003678///DNA helicase activity+++GO:0003723///RNA binding+++GO:0004386///helicase activity+++GO:0005515///protein binding+++GO:0005524///ATP binding+++GO:0008270///zinc ion binding+++GO:0016787///hydrolase activity+++GO:0016887///ATPase activity+++GO:0036121///double-stranded DNA-dependent ATP-dependent DNA helicase activity+++GO:0046872///metal ion binding+++GO:0070615///nucleosome-dependent ATPase activity	GO:0000122///negative regulation of transcription by RNA polymerase II+++GO:0006325///chromatin organization+++GO:0006333///chromatin assembly or disassembly+++GO:0006338///chromatin remodeling+++GO:0006355///regulation of transcription, DNA-templated+++GO:0006357///regulation of transcription by RNA polymerase II+++GO:0007051///spindle organization+++GO:0007098///centrosome cycle+++GO:0032508///DNA duplex unwinding+++GO:0043044///ATP-dependent chromatin remodeling+++GO:1901796///regulation of signal transduction by p53 class mediator
sp|Q12872|SFSWA_HUMAN	SFSWAP	NM_004592	SFSWAP	2215176	2362256	2336355	233854	2354626	2326042	23222	2298396	2305034	2346416	2354129	2338204					GO:0005634///nucleus	GO:0003723///RNA binding+++GO:0005515///protein binding	GO:0000380///alternative mRNA splicing, via spliceosome+++GO:0000395///mRNA 5'-splice site recognition+++GO:0006396///RNA processing+++GO:0006397///mRNA processing+++GO:0008380///RNA splicing+++GO:0048025///negative regulation of mRNA splicing, via spliceosome
sp|Q12866|MERTK_HUMAN	MERTK	NM_006343	MERTK				2120757			2201491	2274353	2134232		2198821			H00527///Retinitis pigmentosa			GO:0001750///photoreceptor outer segment+++GO:0005615///extracellular space+++GO:0005737///cytoplasm+++GO:0005886///plasma membrane+++GO:0005887///integral component of plasma membrane+++GO:0016020///membrane+++GO:0016021///integral component of membrane+++GO:0016028///rhabdomere+++GO:0043235///receptor complex	GO:0000166///nucleotide binding+++GO:0004672///protein kinase activity+++GO:0004713///protein tyrosine kinase activity+++GO:0004714///transmembrane receptor protein tyrosine kinase activity+++GO:0005515///protein binding+++GO:0005524///ATP binding+++GO:0016301///kinase activity+++GO:0016740///transferase activity	GO:0001779///natural killer cell differentiation+++GO:0001818///negative regulation of cytokine production+++GO:0006468///protein phosphorylation+++GO:0006909///phagocytosis+++GO:0007166///cell surface receptor signaling pathway+++GO:0007169///transmembrane receptor protein tyrosine kinase signaling pathway+++GO:0007267///cell-cell signaling+++GO:0007275///multicellular organism development+++GO:0007283///spermatogenesis+++GO:0007399///nervous system development+++GO:0016310///phosphorylation+++GO:0016477///cell migration+++GO:0018108///peptidyl-tyrosine phosphorylation+++GO:0030168///platelet activation+++GO:0032940///secretion by cell+++GO:0033674///positive regulation of kinase activity+++GO:0034446///substrate adhesion-dependent cell spreading+++GO:0043277///apoptotic cell clearance+++GO:0043491///protein kinase B signaling+++GO:0050766///positive regulation of phagocytosis+++GO:0050900///leukocyte migration+++GO:0051250///negative regulation of lymphocyte activation+++GO:0060041///retina development in camera-type eye+++GO:0060068///vagina development+++GO:0097350///neutrophil clearance+++GO:2000107///negative regulation of leukocyte apoptotic process
sp|Q12860|CNTN1_HUMAN	CNTN1	XM_006719241	CNTN1					2196841			2219631				2154175	04514///Cell adhesion molecules	H01810///Congenital myopathy			GO:0005576///extracellular region+++GO:0005615///extracellular space+++GO:0005886///plasma membrane+++GO:0009986///cell surface+++GO:0016020///membrane+++GO:0016021///integral component of membrane+++GO:0030424///axon+++GO:0031225///anchored component of membrane+++GO:0031233///intrinsic component of external side of plasma membrane+++GO:0045121///membrane raft+++GO:0062023///collagen-containing extracellular matrix+++GO:0070062///extracellular exosome+++GO:0099025///anchored component of postsynaptic membrane+++GO:0099026///anchored component of presynaptic membrane+++GO:1905286///serine-type peptidase complex	GO:0002020///protease binding+++GO:0004252///serine-type endopeptidase activity+++GO:0004896///cytokine receptor activity+++GO:0005515///protein binding+++GO:0005543///phospholipid binding+++GO:0030246///carbohydrate binding+++GO:0098632///cell-cell adhesion mediator activity	GO:0001938///positive regulation of endothelial cell proliferation+++GO:0002541///activation of plasma proteins involved in acute inflammatory response+++GO:0002543///activation of blood coagulation via clotting cascade+++GO:0006919///activation of cysteine-type endopeptidase activity involved in apoptotic process+++GO:0007155///cell adhesion+++GO:0007219///Notch signaling pathway+++GO:0007399///nervous system development+++GO:0007411///axon guidance+++GO:0007420///brain development+++GO:0007596///blood coagulation+++GO:0007599///hemostasis+++GO:0010628///positive regulation of gene expression+++GO:0010641///positive regulation of platelet-derived growth factor receptor signaling pathway+++GO:0010765///positive regulation of sodium ion transport+++GO:0010976///positive regulation of neuron projection development+++GO:0016485///protein processing+++GO:0019221///cytokine-mediated signaling pathway+++GO:0021549///cerebellum development+++GO:0030335///positive regulation of cell migration+++GO:0031175///neuron projection development+++GO:0032757///positive regulation of interleukin-8 production+++GO:0045766///positive regulation of angiogenesis+++GO:0050731///positive regulation of peptidyl-tyrosine phosphorylation+++GO:0050927///positive regulation of positive chemotaxis+++GO:0051897///positive regulation of protein kinase B signaling+++GO:0098609///cell-cell adhesion
sp|Q12851|M4K2_HUMAN	MAP4K2	NM_004579	MAP4K2	2252894	2321034	2291316	2332909	2260869	2236999	2339741	2291536	2348135	2322229	2337246	2289036	04010///MAPK signaling pathway				GO:0000139///Golgi membrane+++GO:0005634///nucleus+++GO:0005654///nucleoplasm+++GO:0005737///cytoplasm+++GO:0005739///mitochondrion+++GO:0005741///mitochondrial outer membrane+++GO:0005794///Golgi apparatus+++GO:0005829///cytosol+++GO:0005886///plasma membrane+++GO:0016020///membrane+++GO:0016021///integral component of membrane+++GO:0016323///basolateral plasma membrane+++GO:0070062///extracellular exosome	GO:0000166///nucleotide binding+++GO:0003824///catalytic activity+++GO:0004340///glucokinase activity+++GO:0004370///glycerol kinase activity+++GO:0004396///hexokinase activity+++GO:0004672///protein kinase activity+++GO:0004674///protein serine/threonine kinase activity+++GO:0005515///protein binding+++GO:0005524///ATP binding+++GO:0005536///glucose binding+++GO:0008349///MAP kinase kinase kinase kinase activity+++GO:0008865///fructokinase activity+++GO:0016301///kinase activity+++GO:0016740///transferase activity+++GO:0016773///phosphotransferase activity, alcohol group as acceptor+++GO:0019158///mannokinase activity+++GO:0031435///mitogen-activated protein kinase kinase kinase binding	GO:0000165///MAPK cascade+++GO:0001678///cellular glucose homeostasis+++GO:0002376///immune system process+++GO:0005975///carbohydrate metabolic process+++GO:0006006///glucose metabolic process+++GO:0006071///glycerol metabolic process+++GO:0006072///glycerol-3-phosphate metabolic process+++GO:0006096///glycolytic process+++GO:0006110///regulation of glycolytic process+++GO:0006468///protein phosphorylation+++GO:0006641///triglyceride metabolic process+++GO:0006739///NADP metabolic process+++GO:0006903///vesicle targeting+++GO:0006955///immune response+++GO:0007254///JNK cascade+++GO:0007257///activation of JUN kinase activity+++GO:0008152///metabolic process+++GO:0016310///phosphorylation+++GO:0019318///hexose metabolic process+++GO:0019432///triglyceride biosynthetic process+++GO:0019563///glycerol catabolic process+++GO:0032024///positive regulation of insulin secretion+++GO:0032869///cellular response to insulin stimulus+++GO:0035556///intracellular signal transduction+++GO:0042593///glucose homeostasis+++GO:0043266///regulation of potassium ion transport+++GO:0043507///positive regulation of JUN kinase activity+++GO:0044320///cellular response to leptin stimulus+++GO:0045087///innate immune response+++GO:0045721///negative regulation of gluconeogenesis+++GO:0045725///positive regulation of glycogen biosynthetic process+++GO:0046167///glycerol-3-phosphate biosynthetic process+++GO:0046330///positive regulation of JNK cascade+++GO:0046835///carbohydrate phosphorylation+++GO:0050796///regulation of insulin secretion+++GO:0051156///glucose 6-phosphate metabolic process+++GO:0051594///detection of glucose+++GO:0061621///canonical glycolysis+++GO:0070509///calcium ion import
sp|Q12846|STX4_HUMAN	STX4	NM_004604	STX4	2375882	238047	2414425	2396295	2399022	2408721	2390676	2326095	2426979	2347847	2421285	2368006	04130///SNARE interactions in vesicular transport+++04962///Vasopressin-regulated water reabsorption				GO:0000322///storage vacuole+++GO:0005615///extracellular space+++GO:0005737///cytoplasm+++GO:0005768///endosome+++GO:0005773///vacuole+++GO:0005802///trans-Golgi network+++GO:0005829///cytosol+++GO:0005886///plasma membrane+++GO:0008021///synaptic vesicle+++GO:0009986///cell surface+++GO:0012505///endomembrane system+++GO:0016020///membrane+++GO:0016021///integral component of membrane+++GO:0016323///basolateral plasma membrane+++GO:0030027///lamellipodium+++GO:0030670///phagocytic vesicle membrane+++GO:0031201///SNARE complex+++GO:0032589///neuron projection membrane+++GO:0035749///myelin sheath adaxonal region+++GO:0036477///somatodendritic compartment+++GO:0042581///specific granule+++GO:0043197///dendritic spine+++GO:0043219///lateral loop+++GO:0045202///synapse+++GO:0045335///phagocytic vesicle+++GO:0048471///perinuclear region of cytoplasm+++GO:0048787///presynaptic active zone membrane+++GO:0070062///extracellular exosome+++GO:0098794///postsynapse+++GO:0098978///glutamatergic synapse	GO:0000149///SNARE binding+++GO:0005484///SNAP receptor activity+++GO:0005515///protein binding+++GO:0016230///sphingomyelin phosphodiesterase activator activity	GO:0002639///positive regulation of immunoglobulin production+++GO:0006836///neurotransmitter transport+++GO:0006886///intracellular protein transport+++GO:0006887///exocytosis+++GO:0006892///post-Golgi vesicle-mediated transport+++GO:0006906///vesicle fusion+++GO:0008284///positive regulation of cell proliferation+++GO:0016192///vesicle-mediated transport+++GO:0017157///regulation of exocytosis+++GO:0019221///cytokine-mediated signaling pathway+++GO:0030335///positive regulation of cell migration+++GO:0031629///synaptic vesicle fusion to presynaptic active zone membrane+++GO:0034394///protein localization to cell surface+++GO:0034599///cellular response to oxidative stress+++GO:0035493///SNARE complex assembly+++GO:0035774///positive regulation of insulin secretion involved in cellular response to glucose stimulus+++GO:0043085///positive regulation of catalytic activity+++GO:0043311///positive regulation of eosinophil degranulation+++GO:0045785///positive regulation of cell adhesion+++GO:0048278///vesicle docking+++GO:0048284///organelle fusion+++GO:0050921///positive regulation of chemotaxis+++GO:0060291///long-term synaptic potentiation+++GO:0061025///membrane fusion+++GO:0071346///cellular response to interferon-gamma+++GO:1902041///regulation of extrinsic apoptotic signaling pathway via death domain receptors+++GO:1903078///positive regulation of protein localization to plasma membrane+++GO:1903575///cornified envelope assembly+++GO:1990668///vesicle fusion with endoplasmic reticulum-Golgi intermediate compartment (ERGIC) membrane+++GO:2000010///positive regulation of protein localization to cell surface
sp|Q12841|FSTL1_HUMAN	FSTL1	NM_007085	FSTL1	2543082	2347378	2427658	2233351	2324735	2381451	2243582	247919	2292999	2408997	2561447	2331325					GO:0005576///extracellular region+++GO:0005615///extracellular space+++GO:0005788///endoplasmic reticulum lumen+++GO:0070062///extracellular exosome	GO:0005509///calcium ion binding+++GO:0005515///protein binding+++GO:0008201///heparin binding	GO:0007275///multicellular organism development+++GO:0030154///cell differentiation+++GO:0030510///regulation of BMP signaling pathway+++GO:0038098///sequestering of BMP from receptor via BMP binding+++GO:0043066///negative regulation of apoptotic process+++GO:0043542///endothelial cell migration+++GO:0043687///post-translational protein modification+++GO:0044267///cellular protein metabolic process+++GO:0045446///endothelial cell differentiation+++GO:0061484///hematopoietic stem cell homeostasis
sp|Q12840|KIF5A_HUMAN	KIF5A	NM_004984	KIF5A		2346309	2336724		2338967	2310566				2212679		2293508	04144///Endocytosis+++04728///Dopaminergic synapse+++05010///Alzheimer disease+++05012///Parkinson disease+++05014///Amyotrophic lateral sclerosis+++05016///Huntington disease+++05020///Prion disease+++05022///Pathways of neurodegeneration - multiple diseases+++05132///Salmonella infection+++05223///Non-small cell lung cancer	H00266///Hereditary spastic paraplegia+++H01881///Complex cortical dysplasia with other brain malformations			GO:0005737///cytoplasm+++GO:0005829///cytosol+++GO:0005856///cytoskeleton+++GO:0005871///kinesin complex+++GO:0005874///microtubule+++GO:0016020///membrane+++GO:0032839///dendrite cytoplasm+++GO:0035253///ciliary rootlet+++GO:0043005///neuron projection+++GO:0043025///neuronal cell body+++GO:0043204///perikaryon+++GO:0045202///synapse+++GO:0048471///perinuclear region of cytoplasm+++GO:1904115///axon cytoplasm	GO:0000166///nucleotide binding+++GO:0003774///motor activity+++GO:0003777///microtubule motor activity+++GO:0005515///protein binding+++GO:0005524///ATP binding+++GO:0008017///microtubule binding+++GO:0008574///ATP-dependent microtubule motor activity, plus-end-directed+++GO:0016887///ATPase activity+++GO:0019894///kinesin binding+++GO:1990939///ATP-dependent microtubule motor activity	GO:0006890///retrograde vesicle-mediated transport, Golgi to ER+++GO:0007018///microtubule-based movement+++GO:0007268///chemical synaptic transmission+++GO:0007411///axon guidance+++GO:0016192///vesicle-mediated transport+++GO:0019886///antigen processing and presentation of exogenous peptide antigen via MHC class II+++GO:0030705///cytoskeleton-dependent intracellular transport+++GO:0048489///synaptic vesicle transport+++GO:0098971///anterograde dendritic transport of neurotransmitter receptor complex+++GO:0099641///anterograde axonal protein transport+++GO:1990049///retrograde neuronal dense core vesicle transport
sp|Q12834|CDC20_HUMAN	hsa_circ_0012017	hsa_circ_0012017	hsa_circ_0012017	241965	2476524	2452623	2163669	2540122	2527472	2266395	2346126	2261009	2521139	2402405	2465231
sp|Q12830|BPTF_HUMAN	BPTF	XM_005257154	BPTF	2442537	252354	2509681	2411238	2495684	2502983	2421501	2367164	241583	2469011	235216	2494585		H02460///Neurodevelopmental disorder with dysmorphic facies and skeletal anomalies			GO:0000785///chromatin+++GO:0005634///nucleus+++GO:0005654///nucleoplasm+++GO:0005737///cytoplasm+++GO:0016589///NURF complex+++GO:0030425///dendrite+++GO:0043005///neuron projection+++GO:0044297///cell body+++GO:0048471///perinuclear region of cytoplasm+++GO:0070062///extracellular exosome	GO:0000978///RNA polymerase II proximal promoter sequence-specific DNA binding+++GO:0005515///protein binding+++GO:0008094///DNA-dependent ATPase activity+++GO:0035064///methylated histone binding+++GO:0043565///sequence-specific DNA binding+++GO:0046872///metal ion binding	GO:0000122///negative regulation of transcription by RNA polymerase II+++GO:0001892///embryonic placenta development+++GO:0006325///chromatin organization+++GO:0006338///chromatin remodeling+++GO:0006357///regulation of transcription by RNA polymerase II+++GO:0007420///brain development+++GO:0007492///endoderm development+++GO:0009611///response to wounding+++GO:0009952///anterior/posterior pattern specification+++GO:0042766///nucleosome mobilization+++GO:0045944///positive regulation of transcription by RNA polymerase II+++GO:1990090///cellular response to nerve growth factor stimulus
sp|Q12824|SNF5_HUMAN	SMARCB1	rna-NM_003073.5-2	SMARCB1	2671293	2738168	2761223	2633481	2662871	2673385	2622643	2650234	2678894	2697132	2694437	2650533
sp|Q12802|AKP13_HUMAN	AKAP13	NM_007200	AKAP13	2411645	2356352	2344408	2493452	2352878	2344265	2485648	2301481	2464766	2301017	2325465	235246	04928///Parathyroid hormone synthesis, secretion and action+++05163///Human cytomegalovirus infection				GO:0005634///nucleus+++GO:0005737///cytoplasm+++GO:0005829///cytosol+++GO:0005938///cell cortex+++GO:0015629///actin cytoskeleton+++GO:0016020///membrane+++GO:0030864///cortical actin cytoskeleton+++GO:0048471///perinuclear region of cytoplasm	GO:0004691///cAMP-dependent protein kinase activity+++GO:0005078///MAP-kinase scaffold activity+++GO:0005085///guanyl-nucleotide exchange factor activity+++GO:0005515///protein binding+++GO:0031267///small GTPase binding+++GO:0046872///metal ion binding+++GO:0051018///protein kinase A binding+++GO:0060090///molecular adaptor activity	GO:0006468///protein phosphorylation+++GO:0007186///G protein-coupled receptor signaling pathway+++GO:0007507///heart development+++GO:0035023///regulation of Rho protein signal transduction+++GO:0035025///positive regulation of Rho protein signal transduction+++GO:0035556///intracellular signal transduction+++GO:0043065///positive regulation of apoptotic process+++GO:0043123///positive regulation of I-kappaB kinase/NF-kappaB signaling+++GO:0043406///positive regulation of MAP kinase activity+++GO:0050790///regulation of catalytic activity+++GO:0051056///regulation of small GTPase mediated signal transduction+++GO:0051168///nuclear export+++GO:0055007///cardiac muscle cell differentiation+++GO:0060297///regulation of sarcomere organization+++GO:0060348///bone development+++GO:0061049///cell growth involved in cardiac muscle cell development+++GO:0071875///adrenergic receptor signaling pathway+++GO:0086023///adenylate cyclase-activating adrenergic receptor signaling pathway involved in heart process
sp|Q12800|TFCP2_HUMAN	TFCP2	NM_005653	TFCP2	2642288	2689588	2706297	2628093	2662584	2659699	2619161	2590088	2615632	2673547	2636523	2631947		H00604///Deafness, autosomal dominant+++H00961///Posterior polymorphous corneal dystrophy+++H01927///Van der Woude syndrome			GO:0000785///chromatin+++GO:0005634///nucleus+++GO:0005654///nucleoplasm+++GO:0005829///cytosol+++GO:0032991///protein-containing complex	GO:0000978///RNA polymerase II proximal promoter sequence-specific DNA binding+++GO:0000981///DNA-binding transcription factor activity, RNA polymerase II-specific+++GO:0000987///proximal promoter sequence-specific DNA binding+++GO:0001228///DNA-binding transcription activator activity, RNA polymerase II-specific+++GO:0003677///DNA binding+++GO:0003700///DNA-binding transcription factor activity+++GO:0005515///protein binding+++GO:0008022///protein C-terminus binding+++GO:0008134///transcription factor binding+++GO:1990837///sequence-specific double-stranded DNA binding	GO:0006357///regulation of transcription by RNA polymerase II+++GO:0042789///mRNA transcription by RNA polymerase II+++GO:0045944///positive regulation of transcription by RNA polymerase II
sp|Q12797|ASPH_HUMAN	ASPH	NM_004318	ASPH	2613232	2642992	2634484	2442363	2444727	2460533	2393965	2564611	2420373	2528128	2606871	2436096	04020///Calcium signaling pathway+++04260///Cardiac muscle contraction	H02255///FDLAB syndrome			GO:0005783///endoplasmic reticulum+++GO:0005789///endoplasmic reticulum membrane+++GO:0005886///plasma membrane+++GO:0014701///junctional sarcoplasmic reticulum membrane+++GO:0016020///membrane+++GO:0016021///integral component of membrane+++GO:0016529///sarcoplasmic reticulum+++GO:0030176///integral component of endoplasmic reticulum membrane+++GO:0032541///cortical endoplasmic reticulum+++GO:0033017///sarcoplasmic reticulum membrane+++GO:0033018///sarcoplasmic reticulum lumen+++GO:0034704///calcium channel complex	GO:0004597///peptide-aspartate beta-dioxygenase activity+++GO:0005198///structural molecule activity+++GO:0005509///calcium ion binding+++GO:0005515///protein binding+++GO:0008307///structural constituent of muscle+++GO:0009055///electron transfer activity+++GO:0016491///oxidoreductase activity+++GO:0044325///ion channel binding+++GO:0046872///metal ion binding+++GO:0051213///dioxygenase activity	GO:0005513///detection of calcium ion+++GO:0006936///muscle contraction+++GO:0010524///positive regulation of calcium ion transport into cytosol+++GO:0010649///regulation of cell communication by electrical coupling+++GO:0010880///regulation of release of sequestered calcium ion into cytosol by sarcoplasmic reticulum+++GO:0010881///regulation of cardiac muscle contraction by regulation of the release of sequestered calcium ion+++GO:0018193///peptidyl-amino acid modification+++GO:0022900///electron transport chain+++GO:0031585///regulation of inositol 1,4,5-trisphosphate-sensitive calcium-release channel activity+++GO:0032237///activation of store-operated calcium channel activity+++GO:0033198///response to ATP+++GO:0034220///ion transmembrane transport+++GO:0042264///peptidyl-aspartic acid hydroxylation+++GO:0045862///positive regulation of proteolysis+++GO:0045893///positive regulation of transcription, DNA-templated+++GO:0055074///calcium ion homeostasis+++GO:0060314///regulation of ryanodine-sensitive calcium-release channel activity+++GO:0060316///positive regulation of ryanodine-sensitive calcium-release channel activity+++GO:0070588///calcium ion transmembrane transport+++GO:0071277///cellular response to calcium ion+++GO:0090316///positive regulation of intracellular protein transport+++GO:0097202///activation of cysteine-type endopeptidase activity+++GO:1903779///regulation of cardiac conduction
sp|Q12792|TWF1_HUMAN	TWF1	NM_002822	TWF1	260457	2492428	2570067	2499848	2561952	2560215	2471645	2584776	2536916	2533627	2624342	2546045					GO:0005730///nucleolus+++GO:0005737///cytoplasm+++GO:0005829///cytosol+++GO:0005856///cytoskeleton+++GO:0005884///actin filament+++GO:0005911///cell-cell junction+++GO:0005925///focal adhesion+++GO:0015629///actin cytoskeleton+++GO:0030016///myofibril+++GO:0030175///filopodium+++GO:0032587///ruffle membrane+++GO:0048471///perinuclear region of cytoplasm	GO:0003779///actin binding+++GO:0003785///actin monomer binding+++GO:0004713///protein tyrosine kinase activity+++GO:0005515///protein binding+++GO:0005524///ATP binding+++GO:0005546///phosphatidylinositol-4,5-bisphosphate binding+++GO:0044877///protein-containing complex binding+++GO:0045296///cadherin binding+++GO:0051015///actin filament binding	GO:0010591///regulation of lamellipodium assembly+++GO:0010613///positive regulation of cardiac muscle hypertrophy+++GO:0010976///positive regulation of neuron projection development+++GO:0018108///peptidyl-tyrosine phosphorylation+++GO:0030042///actin filament depolymerization+++GO:0030837///negative regulation of actin filament polymerization+++GO:0042989///sequestering of actin monomers+++GO:0043538///regulation of actin phosphorylation+++GO:0051016///barbed-end actin filament capping
sp|Q12791|KCMA1_HUMAN	KCNMA1	NM_001161352	KCNMA1											2278635		04022///cGMP-PKG signaling pathway+++04270///Vascular smooth muscle contraction+++04911///Insulin secretion+++04924///Renin secretion+++04970///Salivary secretion+++04972///Pancreatic secretion	H00808///Idiopathic generalized epilepsies+++H01258///Generalized epilepsy and paroxysmal dyskinesia			GO:0005886///plasma membrane+++GO:0005901///caveola+++GO:0008076///voltage-gated potassium channel complex+++GO:0016020///membrane+++GO:0016021///integral component of membrane+++GO:0016324///apical plasma membrane+++GO:0045211///postsynaptic membrane	GO:0003779///actin binding+++GO:0005216///ion channel activity+++GO:0005244///voltage-gated ion channel activity+++GO:0005249///voltage-gated potassium channel activity+++GO:0005267///potassium channel activity+++GO:0005515///protein binding+++GO:0015269///calcium-activated potassium channel activity+++GO:0042802///identical protein binding+++GO:0046872///metal ion binding+++GO:0060072///large conductance calcium-activated potassium channel activity	GO:0001666///response to hypoxia+++GO:0006811///ion transport+++GO:0006813///potassium ion transport+++GO:0006970///response to osmotic stress+++GO:0030007///cellular potassium ion homeostasis+++GO:0034220///ion transmembrane transport+++GO:0034465///response to carbon monoxide+++GO:0034765///regulation of ion transmembrane transport+++GO:0042391///regulation of membrane potential+++GO:0043065///positive regulation of apoptotic process+++GO:0045794///negative regulation of cell volume+++GO:0051592///response to calcium ion+++GO:0055085///transmembrane transport+++GO:0060073///micturition+++GO:0060083///smooth muscle contraction involved in micturition+++GO:0060087///relaxation of vascular smooth muscle+++GO:0071805///potassium ion transmembrane transport+++GO:1901381///positive regulation of potassium ion transmembrane transport
sp|Q12789|TF3C1_HUMAN	hsa_circ_0038736	hsa_circ_0038736	hsa_circ_0038736	2585392	2600123	2601724	2512027	2571284	2582444	2524056	2531866	2542052	2586712	2610861	2577439
sp|Q12788|TBL3_HUMAN	TBL3	NM_006453	TBL3	2568094	2570969	2560791	2501974	263617	2628652	2546401	2593323	2598504	2647959	2590504	2680683	03008///Ribosome biogenesis in eukaryotes				GO:0005634///nucleus+++GO:0005654///nucleoplasm+++GO:0005730///nucleolus+++GO:0030686///90S preribosome+++GO:0032040///small-subunit processome	GO:0003723///RNA binding+++GO:0005515///protein binding+++GO:0034511///U3 snoRNA binding	GO:0000472///endonucleolytic cleavage to generate mature 5'-end of SSU-rRNA from (SSU-rRNA, 5.8S rRNA, LSU-rRNA)+++GO:0000480///endonucleolytic cleavage in 5'-ETS of tricistronic rRNA transcript (SSU-rRNA, 5.8S rRNA, LSU-rRNA)+++GO:0006364///rRNA processing
sp|Q12774|ARHG5_HUMAN	hsa_circ_0082817	hsa_circ_0082817	hsa_circ_0082817				217632	2144867	2196882	2145828		2167471	2014092		2159501
sp|Q12770|SCAP_HUMAN	SCAP	XM_011533501	SCAP	2318221	2220418	2268238	2251622	2275791	2239098	2238739	2211036	211571	2194688	2228521	229305					GO:0000139///Golgi membrane+++GO:0005783///endoplasmic reticulum+++GO:0005789///endoplasmic reticulum membrane+++GO:0005794///Golgi apparatus+++GO:0012507///ER to Golgi transport vesicle membrane+++GO:0016021///integral component of membrane+++GO:0032991///protein-containing complex	GO:0005515///protein binding+++GO:0032934///sterol binding+++GO:0044877///protein-containing complex binding+++GO:0051082///unfolded protein binding	GO:0001666///response to hypoxia+++GO:0006955///immune response+++GO:0007568///aging+++GO:0008203///cholesterol metabolic process+++GO:0032868///response to insulin+++GO:0032933///SREBP signaling pathway+++GO:0042304///regulation of fatty acid biosynthetic process+++GO:0044255///cellular lipid metabolic process+++GO:0045541///negative regulation of cholesterol biosynthetic process+++GO:0045542///positive regulation of cholesterol biosynthetic process+++GO:0090110///cargo loading into COPII-coated vesicle
sp|Q12769|NU160_HUMAN	NUP160	NM_015231	NUP160	2668131	2631912	2652698	2603644	2627835	2631688	260908	2632609	2654264	2643141	2654662	2628258	03013///Nucleocytoplasmic transport+++05014///Amyotrophic lateral sclerosis	H01657///Nephrotic syndrome			GO:0000776///kinetochore+++GO:0005634///nucleus+++GO:0005635///nuclear envelope+++GO:0005643///nuclear pore+++GO:0005829///cytosol+++GO:0031080///nuclear pore outer ring	GO:0005515///protein binding+++GO:0017056///structural constituent of nuclear pore	GO:0006406///mRNA export from nucleus+++GO:0015031///protein transport+++GO:0051028///mRNA transport+++GO:0072006///nephron development
sp|Q12768|WASC5_HUMAN	WASHC5	XM_017014113	WASHC5	2515547	2471336	24897	2448308	2446779	2452102	2438559	2456613	2443085	2449021	2517697	2465747	04144///Endocytosis	H00266///Hereditary spastic paraplegia+++H01568///3C syndrome			GO:0005654///nucleoplasm+++GO:0005737///cytoplasm+++GO:0005768///endosome+++GO:0005769///early endosome+++GO:0005783///endoplasmic reticulum+++GO:0005829///cytosol+++GO:0043005///neuron projection+++GO:0043025///neuronal cell body+++GO:0071203///WASH complex	GO:0005515///protein binding	GO:0001556///oocyte maturation+++GO:0007032///endosome organization+++GO:0007040///lysosome organization+++GO:0010976///positive regulation of neuron projection development+++GO:0015031///protein transport+++GO:0016197///endosomal transport+++GO:0030041///actin filament polymerization+++GO:0031503///protein-containing complex localization+++GO:0034629///cellular protein-containing complex localization+++GO:0040038///polar body extrusion after meiotic divisions+++GO:0043933///protein-containing complex subunit organization+++GO:0051125///regulation of actin nucleation+++GO:0090306///spindle assembly involved in meiosis+++GO:0097494///regulation of vesicle size
sp|Q12767|TMM94_HUMAN	TMEM94	NM_014738	TMEM94	2189589	2189288	2137893	2002467				2044475	2057834	2067093	2170395	2016341		H02463///Syndromic intellectual developmental disorder			GO:0016020///membrane+++GO:0016021///integral component of membrane
sp|Q12766|HMGX3_HUMAN	HMGXB3	NM_014983	HMGXB3	2063708	2012493	203287		2108344						212392						GO:0005575///cellular_component+++GO:0005634///nucleus	GO:0003677///DNA binding	GO:0008150///biological_process
sp|Q12765|SCRN1_HUMAN	hsa_circ_0134065	hsa_circ_0134065	hsa_circ_0134065	2795205	2675711	2663812	2772082	262471	2623223	2767572	277392	2775557	272104	2725313	2710753
sp|Q11201|SIA4A_HUMAN	ST3GAL1	XM_017013736	ST3GAL1								2146604			2225135		00512///Mucin type O-glycan biosynthesis+++00533///Glycosaminoglycan biosynthesis - keratan sulfate+++00603///Glycosphingolipid biosynthesis - globo and isoglobo series+++00604///Glycosphingolipid biosynthesis - ganglio series			R05913///No_INFO CMP-N-acetylneuraminate + T antigen <=> CMP + G00026+++R05942///No_INFO CMP-N-acetylneuraminate + GM1 <=> CMP + GD1a+++R05949///No_INFO CMP-N-acetylneuraminate + GD1b <=> CMP + GT1b+++R05957///No_INFO CMP-N-acetylneuraminate + GA1 <=> CMP + GM1b+++R05967///No_INFO CMP-N-acetylneuraminate + Galactosylgloboside <=> CMP + Monosialylgalactosylgloboside	GO:0000139///Golgi membrane+++GO:0005576///extracellular region+++GO:0005794///Golgi apparatus+++GO:0016020///membrane+++GO:0016021///integral component of membrane+++GO:0032580///Golgi cisterna membrane+++GO:0032588///trans-Golgi network membrane+++GO:0070062///extracellular exosome+++GO:1990675///Golgi medial cisterna membrane+++GO:1990676///Golgi trans cisterna membrane	GO:0003836///beta-galactoside (CMP) alpha-2,3-sialyltransferase activity+++GO:0008373///sialyltransferase activity+++GO:0016740///transferase activity+++GO:0016757///transferase activity, transferring glycosyl groups+++GO:0047288///monosialoganglioside sialyltransferase activity	GO:0002319///memory B cell differentiation+++GO:0006054///N-acetylneuraminate metabolic process+++GO:0006464///cellular protein modification process+++GO:0006468///protein phosphorylation+++GO:0006486///protein glycosylation+++GO:0006487///protein N-linked glycosylation+++GO:0006629///lipid metabolic process+++GO:0010706///ganglioside biosynthetic process via lactosylceramide+++GO:0016266///O-glycan processing+++GO:0018146///keratan sulfate biosynthetic process+++GO:0019082///viral protein processing+++GO:0097503///sialylation+++GO:1905403///negative regulation of activated CD8-positive, alpha-beta T cell apoptotic process+++GO:1990743///protein sialylation
sp|Q10713|MPPA_HUMAN	PMPCA	NM_015160	PMPCA	2636934	261463	2619366	2571188	2599215	2608826	2568404	2610727	2630941	2647082	2635388	2600335		H01891///Autosomal recessive spinocerebellar ataxias			GO:0000139///Golgi membrane+++GO:0001726///ruffle+++GO:0005615///extracellular space+++GO:0005634///nucleus+++GO:0005654///nucleoplasm+++GO:0005737///cytoplasm+++GO:0005739///mitochondrion+++GO:0005743///mitochondrial inner membrane+++GO:0005759///mitochondrial matrix+++GO:0005794///Golgi apparatus+++GO:0005829///cytosol+++GO:0005856///cytoskeleton+++GO:0005886///plasma membrane+++GO:0005925///focal adhesion+++GO:0005929///cilium+++GO:0005930///axoneme+++GO:0016020///membrane+++GO:0032580///Golgi cisterna membrane+++GO:0042995///cell projection	GO:0003824///catalytic activity+++GO:0004222///metalloendopeptidase activity+++GO:0004439///phosphatidylinositol-4,5-bisphosphate 5-phosphatase activity+++GO:0004445///inositol-polyphosphate 5-phosphatase activity+++GO:0005515///protein binding+++GO:0016314///phosphatidylinositol-3,4,5-trisphosphate 3-phosphatase activity+++GO:0016787///hydrolase activity+++GO:0016791///phosphatase activity+++GO:0034485///phosphatidylinositol-3,4,5-trisphosphate 5-phosphatase activity+++GO:0046872///metal ion binding+++GO:0106019///phosphatidylinositol-4,5-bisphosphate phosphatase activity	GO:0006508///proteolysis+++GO:0006627///protein processing involved in protein targeting to mitochondrion+++GO:0006629///lipid metabolic process+++GO:0006661///phosphatidylinositol biosynthetic process+++GO:0006851///mitochondrial calcium ion transmembrane transport+++GO:0008150///biological_process+++GO:0014067///negative regulation of phosphatidylinositol 3-kinase signaling+++GO:0016311///dephosphorylation+++GO:0017148///negative regulation of translation+++GO:0046488///phosphatidylinositol metabolic process+++GO:0046855///inositol phosphate dephosphorylation+++GO:0046856///phosphatidylinositol dephosphorylation+++GO:1903565///negative regulation of protein localization to cilium
sp|Q10589|BST2_HUMAN	hsa_circ_0049988	hsa_circ_0049988	hsa_circ_0049988	2247684	2566776	2571283	2489768	2345069	2424538	242825	2236851	2452234	2586395	2447737	228769
sp|Q10588|BST1_HUMAN	BST1	NM_004334	BST1					2037859	2029147		210243			2054614	2050965	00760///Nicotinate and nicotinamide metabolism+++04970///Salivary secretion+++04972///Pancreatic secretion			R00102///NAD+ glycohydrolase NAD+ + H2O <=> Nicotinamide + ADP-ribose+++R00119///NADP+:nicotinate ADP-ribosyltransferase NADP+ + Nicotinate <=> Nicotinamide + Nicotinic acid adenine dinucleotide phosphate+++R10629///NAD+ nicotinamide-lyase (cyclic-ADP-ribose-forming) NAD+ <=> Cyclic ADP-ribose + Nicotinamide + H++++R10630///cyclic-ADP-ribose hydrolase Cyclic ADP-ribose + H2O <=> ADP-ribose+++R10631///NADP+ nicotinamide-lyase (2'-phospho-cyclic-ADP-ribose-forming) NADP+ <=> 2'-Phospho-cyclic ADP-ribose + Nicotinamide + H++++R10632///NAADP nicotinate-lyase (2'-phospho-cyclic-ADP-ribose-forming) 2'-Phospho-cyclic ADP-ribose + Nicotinate + H+ <=> Nicotinic acid adenine dinucleotide phosphate	GO:0001931///uropod+++GO:0005576///extracellular region+++GO:0005886///plasma membrane+++GO:0016020///membrane+++GO:0019898///extrinsic component of membrane+++GO:0031225///anchored component of membrane+++GO:0035579///specific granule membrane+++GO:0070062///extracellular exosome	GO:0003953///NAD+ nucleosidase activity+++GO:0016740///transferase activity+++GO:0016787///hydrolase activity+++GO:0016849///phosphorus-oxygen lyase activity+++GO:0050135///NAD(P)+ nucleosidase activity+++GO:0061809///NAD+ nucleotidase, cyclic ADP-ribose generating+++GO:0061811///ADP-ribosyl cyclase activity+++GO:0061812///cyclic ADP-ribose hydrolase	GO:0001952///regulation of cell-matrix adhesion+++GO:0002691///regulation of cellular extravasation+++GO:0006959///humoral immune response+++GO:0007165///signal transduction+++GO:0008284///positive regulation of cell proliferation+++GO:0019674///NAD metabolic process+++GO:0030890///positive regulation of B cell proliferation+++GO:0032956///regulation of actin cytoskeleton organization+++GO:0043312///neutrophil degranulation+++GO:0050727///regulation of inflammatory response+++GO:0050730///regulation of peptidyl-tyrosine phosphorylation+++GO:0050848///regulation of calcium-mediated signaling+++GO:0090022///regulation of neutrophil chemotaxis+++GO:0090322///regulation of superoxide metabolic process+++GO:2001044///regulation of integrin-mediated signaling pathway
sp|Q10570|CPSF1_HUMAN	CPSF1	rna-NM_013291.3-2	CPSF1	263465	2681443	2669402	2637473	2659681	2655216	2629623	261912	265173	2665747	2669484	2669627
sp|Q10567|AP1B1_HUMAN	AP1B1	NM_001127	AP1B1	2532843	2587277	2580861	2565376	2589657	2593416	256569	2513688	2557212	2563851	246521	2571476	04142///Lysosome+++05170///Human immunodeficiency virus 1 infection	H00712///KID/HID syndrome			GO:0000139///Golgi membrane+++GO:0005765///lysosomal membrane+++GO:0005794///Golgi apparatus+++GO:0005829///cytosol+++GO:0016020///membrane+++GO:0030117///membrane coat+++GO:0030131///clathrin adaptor complex+++GO:0030659///cytoplasmic vesicle membrane+++GO:0030665///clathrin-coated vesicle membrane+++GO:0031410///cytoplasmic vesicle+++GO:0032588///trans-Golgi network membrane+++GO:0043231///intracellular membrane-bounded organelle	GO:0005515///protein binding+++GO:0019901///protein kinase binding+++GO:0030276///clathrin binding	GO:0001822///kidney development+++GO:0006886///intracellular protein transport+++GO:0006892///post-Golgi vesicle-mediated transport+++GO:0007368///determination of left/right symmetry+++GO:0007507///heart development+++GO:0015031///protein transport+++GO:0016192///vesicle-mediated transport+++GO:0019886///antigen processing and presentation of exogenous peptide antigen via MHC class II+++GO:0050690///regulation of defense response to virus by virus
sp|Q10472|GALT1_HUMAN	GALNT1	NM_020474	GALNT1	2589858	2473817	2401033	2415298	2461644	2440755	2386025	2555628	2403415	2451611	2527247	2405946	00512///Mucin type O-glycan biosynthesis+++00514///Other types of O-glycan biosynthesis	H00020///Colorectal cancer+++H00119///Congenital disorders of glycosylation type II+++H01193///Familial tumoral calcinosis+++H01439///Williams-Beuren syndrome	M00056///O-glycan biosynthesis, mucin type core	R05907///No_INFO UDP-N-acetyl-D-galactosamine + [Protein]-L-serine <=> UDP + Tn antigen	GO:0000139///Golgi membrane+++GO:0005576///extracellular region+++GO:0005789///endoplasmic reticulum membrane+++GO:0005794///Golgi apparatus+++GO:0016020///membrane+++GO:0016021///integral component of membrane+++GO:0032580///Golgi cisterna membrane+++GO:0033116///endoplasmic reticulum-Golgi intermediate compartment membrane+++GO:0048471///perinuclear region of cytoplasm	GO:0004653///polypeptide N-acetylgalactosaminyltransferase activity+++GO:0016740///transferase activity+++GO:0016757///transferase activity, transferring glycosyl groups+++GO:0030145///manganese ion binding+++GO:0030246///carbohydrate binding+++GO:0046872///metal ion binding	GO:0006486///protein glycosylation+++GO:0006493///protein O-linked glycosylation+++GO:0016266///O-glycan processing+++GO:0018242///protein O-linked glycosylation via serine+++GO:0018243///protein O-linked glycosylation via threonine+++GO:0019082///viral protein processing
sp|Q10471|GALT2_HUMAN	GALNT2	NM_004481	GALNT2	2545241	2562419	256939	2402383	2529627	2527244	2425109	2560767	2466581	2547253	2566367	2521727	00512///Mucin type O-glycan biosynthesis+++00514///Other types of O-glycan biosynthesis	H00020///Colorectal cancer+++H00119///Congenital disorders of glycosylation type II+++H01193///Familial tumoral calcinosis+++H01439///Williams-Beuren syndrome	M00056///O-glycan biosynthesis, mucin type core	R05907///No_INFO UDP-N-acetyl-D-galactosamine + [Protein]-L-serine <=> UDP + Tn antigen	GO:0000139///Golgi membrane+++GO:0005576///extracellular region+++GO:0005789///endoplasmic reticulum membrane+++GO:0005794///Golgi apparatus+++GO:0005795///Golgi stack+++GO:0016020///membrane+++GO:0016021///integral component of membrane+++GO:0030173///integral component of Golgi membrane+++GO:0032580///Golgi cisterna membrane+++GO:0048471///perinuclear region of cytoplasm	GO:0004653///polypeptide N-acetylgalactosaminyltransferase activity+++GO:0005515///protein binding+++GO:0016740///transferase activity+++GO:0016757///transferase activity, transferring glycosyl groups+++GO:0030145///manganese ion binding+++GO:0030246///carbohydrate binding+++GO:0046872///metal ion binding	GO:0006486///protein glycosylation+++GO:0006493///protein O-linked glycosylation+++GO:0016266///O-glycan processing+++GO:0018242///protein O-linked glycosylation via serine+++GO:0018243///protein O-linked glycosylation via threonine+++GO:0051604///protein maturation
sp|Q10469|MGAT2_HUMAN	MGAT2	URS00000C4BBB	MGAT2	2468364	2348414	2383579	2409292	2306206	2320715	2409976	2437859	2426534	233666	2454493	2269608
sp|Q0ZGT2|NEXN_HUMAN	NEXN	NM_144573	NEXN				2048656				1981573			2205504			H00292///Hypertrophic cardiomyopathy+++H00294///Dilated cardiomyopathy			GO:0005737///cytoplasm+++GO:0005856///cytoskeleton+++GO:0005886///plasma membrane+++GO:0005912///adherens junction+++GO:0005925///focal adhesion+++GO:0015629///actin cytoskeleton+++GO:0030018///Z disc+++GO:0030054///cell junction+++GO:0030424///axon	GO:0003779///actin binding+++GO:0005515///protein binding+++GO:0008307///structural constituent of muscle+++GO:0051015///actin filament binding+++GO:0098632///cell-cell adhesion mediator activity	GO:0007155///cell adhesion+++GO:0007156///homophilic cell adhesion via plasma membrane adhesion molecules+++GO:0007411///axon guidance+++GO:0030334///regulation of cell migration+++GO:0051493///regulation of cytoskeleton organization+++GO:0070593///dendrite self-avoidance
sp|Q0VGL1|LTOR4_HUMAN	LAMTOR4	NM_001008395	LAMTOR4	2322558	23487	2308695	2465344	2370741	2408295	2491503	2312568	2420816	2419815	2300853	2448219	04150///mTOR signaling pathway				GO:0005764///lysosome+++GO:0005765///lysosomal membrane+++GO:0043231///intracellular membrane-bounded organelle+++GO:0071986///Ragulator complex	GO:0005085///guanyl-nucleotide exchange factor activity+++GO:0005515///protein binding+++GO:0060090///molecular adaptor activity	GO:0007050///cell cycle arrest+++GO:0008361///regulation of cell size+++GO:0016241///regulation of macroautophagy+++GO:0032008///positive regulation of TOR signaling+++GO:0034198///cellular response to amino acid starvation+++GO:0050790///regulation of catalytic activity+++GO:0061462///protein localization to lysosome+++GO:0071230///cellular response to amino acid stimulus
sp|Q0VF96|CGNL1_HUMAN	CGNL1	XM_017022686	CGNL1	2454073	2311627	2284641	250879	2568833	255786	2508417	2422428	2493886	2403591	2480679	2500142	04530///Tight junction				GO:0005923///bicellular tight junction+++GO:0016459///myosin complex+++GO:0030054///cell junction+++GO:0032991///protein-containing complex	GO:0005515///protein binding	GO:0007015///actin filament organization+++GO:0051058///negative regulation of small GTPase mediated signal transduction+++GO:0051497///negative regulation of stress fiber assembly
sp|Q0VDG4|SCRN3_HUMAN	SCRN3	NM_024583	SCRN3	2282814	2244946	2282481	2209331		2010692	216828	2206581	2164766	2070541	2212212	2071351						GO:0016805///dipeptidase activity+++GO:0070004///cysteine-type exopeptidase activity	GO:0006508///proteolysis
sp|Q0VDF9|HSP7E_HUMAN	HSPA14	NM_016299	HSPA14	2621377	2614887	2620622	2595398	2659897	2655942	2591726	2613319	2602888	2653064	2612085	2650348					GO:0005634///nucleus+++GO:0005737///cytoplasm+++GO:0005829///cytosol+++GO:0005840///ribosome+++GO:0005886///plasma membrane+++GO:0016020///membrane	GO:0000166///nucleotide binding+++GO:0005515///protein binding+++GO:0005524///ATP binding+++GO:0016887///ATPase activity+++GO:0031072///heat shock protein binding+++GO:0044183///protein binding involved in protein folding+++GO:0051082///unfolded protein binding+++GO:0051787///misfolded protein binding	GO:0016192///vesicle-mediated transport+++GO:0034620///cellular response to unfolded protein+++GO:0042026///protein refolding+++GO:0051083///'de novo' cotranslational protein folding+++GO:0051085///chaperone cofactor-dependent protein refolding
sp|Q0PNE2|ELP6_HUMAN	hsa_circ_0065229	hsa_circ_0065229	hsa_circ_0065229	2164063	2285268	2358141	2278734	2340028	2323586	2258131	2198744	2260279	2325921	2297076	2304088
sp|Q0JRZ9|FCHO2_HUMAN	FCHO2	NM_138782	FCHO2	2309715	2248468	2278585	229644	2293624	2286608	2269394	224532	2285472	2261101	2241886	2257719		H02526///Disorders of adaptive immunity			GO:0005737///cytoplasm+++GO:0005829///cytosol+++GO:0005856///cytoskeleton+++GO:0005886///plasma membrane+++GO:0005905///clathrin-coated pit+++GO:0016020///membrane+++GO:0030136///clathrin-coated vesicle+++GO:0098835///presynaptic endocytic zone membrane	GO:0001786///phosphatidylserine binding+++GO:0005515///protein binding+++GO:0005546///phosphatidylinositol-4,5-bisphosphate binding+++GO:0035091///phosphatidylinositol binding+++GO:0042802///identical protein binding	GO:0006897///endocytosis+++GO:0010324///membrane invagination+++GO:0048268///clathrin coat assembly+++GO:0048488///synaptic vesicle endocytosis+++GO:0061024///membrane organization+++GO:0072583///clathrin-dependent endocytosis+++GO:0072659///protein localization to plasma membrane
sp|Q09666|AHNK_HUMAN	hsa_circ_0022429	hsa_circ_0022429	hsa_circ_0022429	2639443	2435377	2418589	266523	2300786	2235725	2672554	2847185	2628935	2603056	2840412	2354861
sp|Q09472|EP300_HUMAN	EP300	NM_001429	EP300	2531258	2553106	2561812	2476663	2538487	2535251	2484721	2464311	2471647	2535173	2560823	2525802	04024///cAMP signaling pathway+++04066///HIF-1 signaling pathway+++04068///FoxO signaling pathway+++04110///Cell cycle+++04310///Wnt signaling pathway+++04330///Notch signaling pathway+++04350///TGF-beta signaling pathway+++04520///Adherens junction+++04630///JAK-STAT signaling pathway+++04720///Long-term potentiation+++04916///Melanogenesis+++04919///Thyroid hormone signaling pathway+++04922///Glucagon signaling pathway+++04935///Growth hormone synthesis, secretion and action+++05016///Huntington disease+++05152///Tuberculosis+++05161///Hepatitis B+++05164///Influenza A+++05165///Human papillomavirus infection+++05166///Human T-cell leukemia virus 1 infection+++05167///Kaposi sarcoma-associated herpesvirus infection+++05200///Pathways in cancer+++05203///Viral carcinogenesis+++05206///MicroRNAs in cancer+++05211///Renal cell carcinoma+++05215///Prostate cancer	H00504///Rubinstein-Taybi syndrome+++H01613///Follicular lymphoma+++H02434///Diffuse large B-cell lymphoma, not otherwise specified			GO:0000123///histone acetyltransferase complex+++GO:0005634///nucleus+++GO:0005654///nucleoplasm+++GO:0005667///transcription factor complex+++GO:0005694///chromosome+++GO:0005737///cytoplasm+++GO:0005829///cytosol+++GO:0032991///protein-containing complex+++GO:0032993///protein-DNA complex	GO:0001216///bacterial-type RNA polymerase transcriptional activator activity, sequence-specific DNA binding+++GO:0001221///transcription cofactor binding+++GO:0001223///transcription coactivator binding+++GO:0002039///p53 binding+++GO:0003677///DNA binding+++GO:0003682///chromatin binding+++GO:0003684///damaged DNA binding+++GO:0003712///transcription coregulator activity+++GO:0003713///transcription coactivator activity+++GO:0004402///histone acetyltransferase activity+++GO:0004468///lysine N-acetyltransferase activity, acting on acetyl phosphate as donor+++GO:0005515///protein binding+++GO:0008013///beta-catenin binding+++GO:0008022///protein C-terminus binding+++GO:0008134///transcription factor binding+++GO:0008270///zinc ion binding+++GO:0010484///H3 histone acetyltransferase activity+++GO:0010485///H4 histone acetyltransferase activity+++GO:0016407///acetyltransferase activity+++GO:0016740///transferase activity+++GO:0016746///transferase activity, transferring acyl groups+++GO:0016922///nuclear receptor binding+++GO:0031490///chromatin DNA binding+++GO:0033613///activating transcription factor binding+++GO:0034212///peptide N-acetyltransferase activity+++GO:0046872///metal ion binding+++GO:0048156///tau protein binding+++GO:0050681///androgen receptor binding+++GO:0051059///NF-kappaB binding+++GO:0061629///RNA polymerase II sequence-specific DNA-binding transcription factor binding+++GO:0061733///peptide-lysine-N-acetyltransferase activity+++GO:0061920///protein propionyltransferase activity+++GO:0097157///pre-mRNA intronic binding+++GO:0097677///STAT family protein binding+++GO:0140065///peptide butyryltransferase activity+++GO:0140068///histone crotonyltransferase activity+++GO:0140069///histone butyryltransferase activity	GO:0000122///negative regulation of transcription by RNA polymerase II+++GO:0001666///response to hypoxia+++GO:0001756///somitogenesis+++GO:0001966///thigmotaxis+++GO:0002209///behavioral defense response+++GO:0002223///stimulatory C-type lectin receptor signaling pathway+++GO:0006110///regulation of glycolytic process+++GO:0006355///regulation of transcription, DNA-templated+++GO:0006357///regulation of transcription by RNA polymerase II+++GO:0006473///protein acetylation+++GO:0006475///internal protein amino acid acetylation+++GO:0006915///apoptotic process+++GO:0006990///positive regulation of transcription from RNA polymerase II promoter involved in unfolded protein response+++GO:0007049///cell cycle+++GO:0007399///nervous system development+++GO:0007507///heart development+++GO:0007519///skeletal muscle tissue development+++GO:0007611///learning or memory+++GO:0007623///circadian rhythm+++GO:0009887///animal organ morphogenesis+++GO:0010506///regulation of autophagy+++GO:0010628///positive regulation of gene expression+++GO:0010742///macrophage derived foam cell differentiation+++GO:0010821///regulation of mitochondrion organization+++GO:0010976///positive regulation of neuron projection development+++GO:0016573///histone acetylation+++GO:0018076///N-terminal peptidyl-lysine acetylation+++GO:0018393///internal peptidyl-lysine acetylation+++GO:0018394///peptidyl-lysine acetylation+++GO:0030183///B cell differentiation+++GO:0030220///platelet formation+++GO:0030324///lung development+++GO:0030511///positive regulation of transforming growth factor beta receptor signaling pathway+++GO:0031333///negative regulation of protein complex assembly+++GO:0031648///protein destabilization+++GO:0032092///positive regulation of protein binding+++GO:0034644///cellular response to UV+++GO:0035264///multicellular organism growth+++GO:0035855///megakaryocyte development+++GO:0036268///swimming+++GO:0042771///intrinsic apoptotic signaling pathway in response to DNA damage by p53 class mediator+++GO:0043627///response to estrogen+++GO:0043923///positive regulation by host of viral transcription+++GO:0043967///histone H4 acetylation+++GO:0043969///histone H2B acetylation+++GO:0045444///fat cell differentiation+++GO:0045721///negative regulation of gluconeogenesis+++GO:0045815///positive regulation of gene expression, epigenetic+++GO:0045893///positive regulation of transcription, DNA-templated+++GO:0045944///positive regulation of transcription by RNA polymerase II+++GO:0048511///rhythmic process+++GO:0050821///protein stabilization+++GO:0051091///positive regulation of DNA-binding transcription factor activity+++GO:0051092///positive regulation of NF-kappaB transcription factor activity+++GO:0060325///face morphogenesis+++GO:0060765///regulation of androgen receptor signaling pathway+++GO:0061921///peptidyl-lysine propionylation+++GO:0090043///regulation of tubulin deacetylation+++GO:0097043///histone H3-K56 acetylation+++GO:0140066///peptidyl-lysine crotonylation+++GO:0140067///peptidyl-lysine butyrylation+++GO:1900034///regulation of cellular response to heat+++GO:1901224///positive regulation of NIK/NF-kappaB signaling+++GO:1901796///regulation of signal transduction by p53 class mediator+++GO:1905636///positive regulation of RNA polymerase II regulatory region sequence-specific DNA binding
sp|Q09328|MGT5A_HUMAN	MGAT5	XM_011511202	MGAT5	2104658				2117054	2101004	2030911	2120685	1973182			2044457	00510///N-Glycan biosynthesis		M00075///N-glycan biosynthesis, complex type	R05991///No_INFO UDP-N-acetyl-D-glucosamine + G00020 <=> UDP + G00021+++R07622///No_INFO UDP-N-acetyl-D-glucosamine + G00015 <=> UDP + G10818	GO:0000139///Golgi membrane+++GO:0005576///extracellular region+++GO:0005794///Golgi apparatus+++GO:0016020///membrane+++GO:0016021///integral component of membrane+++GO:0070062///extracellular exosome	GO:0004864///protein phosphatase inhibitor activity+++GO:0008375///acetylglucosaminyltransferase activity+++GO:0016740///transferase activity+++GO:0016757///transferase activity, transferring glycosyl groups+++GO:0030144///alpha-1,6-mannosylglycoprotein 6-beta-N-acetylglucosaminyltransferase activity+++GO:0030145///manganese ion binding	GO:0006486///protein glycosylation+++GO:0006487///protein N-linked glycosylation+++GO:0018279///protein N-linked glycosylation via asparagine+++GO:0019082///viral protein processing+++GO:0030335///positive regulation of cell migration+++GO:1903614///negative regulation of protein tyrosine phosphatase activity+++GO:1904894///positive regulation of STAT cascade
sp|Q09161|NCBP1_HUMAN	NCBP1	NM_002486	NCBP1	2644189	2643861	2672406	2619943	2638071	265392	2623575	262071	2628982	2636747	2667526	2653635	03013///Nucleocytoplasmic transport+++03015///mRNA surveillance pathway+++03040///Spliceosome+++05014///Amyotrophic lateral sclerosis				GO:0005634///nucleus+++GO:0005654///nucleoplasm+++GO:0005737///cytoplasm+++GO:0005739///mitochondrion+++GO:0005829///cytosol+++GO:0005845///mRNA cap binding complex+++GO:0005846///nuclear cap binding complex+++GO:0034518///RNA cap binding complex+++GO:1990904///ribonucleoprotein complex	GO:0000339///RNA cap binding+++GO:0000340///RNA 7-methylguanosine cap binding+++GO:0003723///RNA binding+++GO:0003729///mRNA binding+++GO:0005515///protein binding	GO:0000184///nuclear-transcribed mRNA catabolic process, nonsense-mediated decay+++GO:0000245///spliceosomal complex assembly+++GO:0000398///mRNA splicing, via spliceosome+++GO:0006366///transcription by RNA polymerase II+++GO:0006368///transcription elongation from RNA polymerase II promoter+++GO:0006369///termination of RNA polymerase II transcription+++GO:0006370///7-methylguanosine mRNA capping+++GO:0006397///mRNA processing+++GO:0006401///RNA catabolic process+++GO:0006405///RNA export from nucleus+++GO:0006406///mRNA export from nucleus+++GO:0006417///regulation of translation+++GO:0006446///regulation of translational initiation+++GO:0008334///histone mRNA metabolic process+++GO:0008380///RNA splicing+++GO:0008543///fibroblast growth factor receptor signaling pathway+++GO:0016070///RNA metabolic process+++GO:0030307///positive regulation of cell growth+++GO:0031047///gene silencing by RNA+++GO:0031124///mRNA 3'-end processing+++GO:0031442///positive regulation of mRNA 3'-end processing+++GO:0042795///snRNA transcription by RNA polymerase II+++GO:0045292///mRNA cis splicing, via spliceosome+++GO:0048026///positive regulation of mRNA splicing, via spliceosome+++GO:0050684///regulation of mRNA processing+++GO:0051028///mRNA transport+++GO:0051168///nuclear export+++GO:0098789///pre-mRNA cleavage required for polyadenylation+++GO:1900363///regulation of mRNA polyadenylation+++GO:1905216///positive regulation of RNA binding
sp|Q09028|RBBP4_HUMAN	RBBP4	NM_005610	RBBP4	2898707	2924273	2953519	2883217	2874178	2879197	2855764	2844963	288227	2865534	2930812	2843313	04218///Cellular senescence				GO:0000118///histone deacetylase complex+++GO:0000785///chromatin+++GO:0005634///nucleus+++GO:0005654///nucleoplasm+++GO:0005829///cytosol+++GO:0016580///Sin3 complex+++GO:0016581///NuRD complex+++GO:0016589///NURF complex+++GO:0032991///protein-containing complex+++GO:0033186///CAF-1 complex+++GO:0035098///ESC/E(Z) complex	GO:0000978///RNA polymerase II proximal promoter sequence-specific DNA binding+++GO:0005515///protein binding+++GO:0008094///DNA-dependent ATPase activity+++GO:0031492///nucleosomal DNA binding+++GO:0042393///histone binding+++GO:0042826///histone deacetylase binding	GO:0006260///DNA replication+++GO:0006325///chromatin organization+++GO:0006335///DNA replication-dependent nucleosome assembly+++GO:0006336///DNA replication-independent nucleosome assembly+++GO:0006338///chromatin remodeling+++GO:0007049///cell cycle+++GO:0008285///negative regulation of cell proliferation+++GO:0010468///regulation of gene expression+++GO:0019058///viral life cycle+++GO:0031497///chromatin assembly+++GO:0031507///heterochromatin assembly+++GO:0034080///CENP-A containing nucleosome assembly+++GO:0043044///ATP-dependent chromatin remodeling+++GO:0045814///negative regulation of gene expression, epigenetic+++GO:0051726///regulation of cell cycle+++GO:0060416///response to growth hormone+++GO:0070317///negative regulation of G0 to G1 transition+++GO:1901796///regulation of signal transduction by p53 class mediator
sp|Q08J23|NSUN2_HUMAN	NSUN2	NM_017755	NSUN2	2679819	2666769	2687676	2689578	2704743	2700812	2687699	2638986	2685542	271296	264852	270238		H00768///Autosomal recessive intellectual developmental disorder			GO:0005576///extracellular region+++GO:0005634///nucleus+++GO:0005654///nucleoplasm+++GO:0005730///nucleolus+++GO:0005737///cytoplasm+++GO:0005739///mitochondrion+++GO:0005819///spindle+++GO:0005856///cytoskeleton+++GO:0033391///chromatoid body+++GO:0070062///extracellular exosome	GO:0000049///tRNA binding+++GO:0003723///RNA binding+++GO:0008168///methyltransferase activity+++GO:0016428///tRNA (cytosine-5-)-methyltransferase activity+++GO:0016740///transferase activity	GO:0001510///RNA methylation+++GO:0001701///in utero embryonic development+++GO:0006400///tRNA modification+++GO:0007049///cell cycle+++GO:0007283///spermatogenesis+++GO:0007286///spermatid development+++GO:0008033///tRNA processing+++GO:0010793///regulation of mRNA export from nucleus+++GO:0030154///cell differentiation+++GO:0030488///tRNA methylation+++GO:0032259///methylation+++GO:0033313///meiotic cell cycle checkpoint+++GO:0036416///tRNA stabilization+++GO:0048820///hair follicle maturation+++GO:0051301///cell division+++GO:0080009///mRNA methylation+++GO:2000736///regulation of stem cell differentiation
sp|Q08AM6|VAC14_HUMAN	VAC14	NM_018052	VAC14	2436045	2461956	2436556	241559	2427625	244963	2421541	242144	2432296	2447739	2374895	2480201	05166///Human T-cell leukemia virus 1 infection+++05203///Viral carcinogenesis				GO:0000139///Golgi membrane+++GO:0000306///extrinsic component of vacuolar membrane+++GO:0005768///endosome+++GO:0005783///endoplasmic reticulum+++GO:0005829///cytosol+++GO:0010008///endosome membrane+++GO:0016020///membrane+++GO:0031901///early endosome membrane+++GO:0031902///late endosome membrane+++GO:0035253///ciliary rootlet+++GO:0043231///intracellular membrane-bounded organelle+++GO:0070772///PAS complex	GO:0005515///protein binding+++GO:0038023///signaling receptor activity+++GO:0042802///identical protein binding	GO:0006661///phosphatidylinositol biosynthetic process+++GO:0007098///centrosome cycle+++GO:0007165///signal transduction+++GO:0016032///viral process+++GO:0033674///positive regulation of kinase activity
sp|Q08AG7|MZT1_HUMAN	MZT1	NM_001071775	MZT1	2318112	2364057	2380776	2268095	2314836	2328951	2283046	2277979	2290766	2286385	2299353	2277473					GO:0000931///gamma-tubulin large complex+++GO:0005737///cytoplasm+++GO:0005813///centrosome+++GO:0005815///microtubule organizing center+++GO:0005819///spindle+++GO:0005829///cytosol+++GO:0005856///cytoskeleton+++GO:0008274///gamma-tubulin ring complex+++GO:0031021///interphase microtubule organizing center	GO:0005515///protein binding	GO:0033566///gamma-tubulin complex localization+++GO:0051415///microtubule nucleation by interphase microtubule organizing center+++GO:0090307///mitotic spindle assembly
sp|Q08AF3|SLFN5_HUMAN	SLFN5	NM_144975	SLFN5	2313481	2082097	2176512	2243846	2166335	2203673	2281309	2335846	2233832	2132443	2264537	2102427					GO:0005634///nucleus	GO:0000166///nucleotide binding+++GO:0005524///ATP binding	GO:0030154///cell differentiation
sp|Q08AE8|SPIR1_HUMAN	SPIRE1	NM_001128626	SPIRE1	1902282			1915403	193789	1960429	1980074	1997933	1798706	1752052		1943843	04320///Dorso-ventral axis formation				GO:0005654///nucleoplasm+++GO:0005737///cytoplasm+++GO:0005829///cytosol+++GO:0005856///cytoskeleton+++GO:0005886///plasma membrane+++GO:0005938///cell cortex+++GO:0016020///membrane+++GO:0030659///cytoplasmic vesicle membrane+++GO:0031307///integral component of mitochondrial outer membrane+++GO:0031410///cytoplasmic vesicle+++GO:0032154///cleavage furrow+++GO:0048471///perinuclear region of cytoplasm	GO:0003779///actin binding+++GO:0005515///protein binding	GO:0015031///protein transport+++GO:0016192///vesicle-mediated transport+++GO:0030036///actin cytoskeleton organization+++GO:0030041///actin filament polymerization+++GO:0036089///cleavage furrow formation+++GO:0040038///polar body extrusion after meiotic divisions+++GO:0045010///actin nucleation+++GO:0046907///intracellular transport+++GO:0048193///Golgi vesicle transport+++GO:0051295///establishment of meiotic spindle localization+++GO:0051639///actin filament network formation+++GO:0070649///formin-nucleated actin cable assembly+++GO:0090141///positive regulation of mitochondrial fission+++GO:2000781///positive regulation of double-strand break repair
sp|Q08AD1|CAMP2_HUMAN	CAMSAP2	NM_001297707	CAMSAP2		2108903			2162532	2124836		2085179	1836439		2138665	1957019					GO:0005737///cytoplasm+++GO:0005794///Golgi apparatus+++GO:0005813///centrosome+++GO:0005829///cytosol+++GO:0005856///cytoskeleton+++GO:0005874///microtubule+++GO:0036064///ciliary basal body+++GO:0036449///microtubule minus-end+++GO:0042995///cell projection+++GO:1990752///microtubule end	GO:0005515///protein binding+++GO:0005516///calmodulin binding+++GO:0008017///microtubule binding+++GO:0030507///spectrin binding+++GO:0051011///microtubule minus-end binding	GO:0000226///microtubule cytoskeleton organization+++GO:0007026///negative regulation of microtubule depolymerization+++GO:0031113///regulation of microtubule polymerization+++GO:0031122///cytoplasmic microtubule organization+++GO:0031175///neuron projection development+++GO:0033043///regulation of organelle organization+++GO:0050773///regulation of dendrite development+++GO:0061564///axon development+++GO:1903358///regulation of Golgi organization
sp|Q08945|SSRP1_HUMAN	hsa_circ_0022119	hsa_circ_0022119	hsa_circ_0022119	2819767	2868344	2889183	2758818	2840643	2844977	2762521	2798411	277123	2859305	283884	283183
sp|Q08752|PPID_HUMAN	PPID	NM_005038	PPID	2695071	2650667	2683451	26169	2641926	2655507	2614718	2639353	2586726	2648714	2699854	2629286	04217///Necroptosis+++04218///Cellular senescence+++05010///Alzheimer disease+++05022///Pathways of neurodegeneration - multiple diseases+++05131///Shigellosis				GO:0005634///nucleus+++GO:0005654///nucleoplasm+++GO:0005730///nucleolus+++GO:0005737///cytoplasm+++GO:0005829///cytosol	GO:0003755///peptidyl-prolyl cis-trans isomerase activity+++GO:0005515///protein binding+++GO:0008134///transcription factor binding+++GO:0016018///cyclosporin A binding+++GO:0016853///isomerase activity+++GO:0030331///estrogen receptor binding+++GO:0030544///Hsp70 protein binding+++GO:0031072///heat shock protein binding+++GO:0051879///Hsp90 protein binding	GO:0000122///negative regulation of transcription by RNA polymerase II+++GO:0000413///protein peptidyl-prolyl isomerization+++GO:0006457///protein folding+++GO:0006915///apoptotic process+++GO:0015031///protein transport+++GO:0019076///viral release from host cell+++GO:0034389///lipid droplet organization+++GO:0043065///positive regulation of apoptotic process+++GO:0045070///positive regulation of viral genome replication+++GO:0050714///positive regulation of protein secretion+++GO:0061077///chaperone-mediated protein folding+++GO:0065003///protein-containing complex assembly+++GO:0071492///cellular response to UV-A
sp|Q08722|CD47_HUMAN	CD47	NM_001777	CD47	2343654	2394209	2493545		2183318	2215596	1922698	23218		2255241	2372832	2195708	04512///ECM-receptor interaction				GO:0005886///plasma membrane+++GO:0005887///integral component of plasma membrane+++GO:0009986///cell surface+++GO:0016020///membrane+++GO:0016021///integral component of membrane+++GO:0035579///specific granule membrane+++GO:0070062///extracellular exosome+++GO:0070821///tertiary granule membrane	GO:0005515///protein binding+++GO:0070053///thrombospondin receptor activity+++GO:0086080///protein binding involved in heterotypic cell-cell adhesion+++GO:0098632///cell-cell adhesion mediator activity	GO:0007155///cell adhesion+++GO:0007229///integrin-mediated signaling pathway+++GO:0008284///positive regulation of cell proliferation+++GO:0016477///cell migration+++GO:0022409///positive regulation of cell-cell adhesion+++GO:0030198///extracellular matrix organization+++GO:0032649///regulation of interferon-gamma production+++GO:0032653///regulation of interleukin-10 production+++GO:0032655///regulation of interleukin-12 production+++GO:0032675///regulation of interleukin-6 production+++GO:0032680///regulation of tumor necrosis factor production+++GO:0034113///heterotypic cell-cell adhesion+++GO:0035696///monocyte extravasation+++GO:0043312///neutrophil degranulation+++GO:0045428///regulation of nitric oxide biosynthetic process+++GO:0050729///positive regulation of inflammatory response+++GO:0050766///positive regulation of phagocytosis+++GO:0050870///positive regulation of T cell activation+++GO:0050900///leukocyte migration+++GO:0051496///positive regulation of stress fiber assembly+++GO:0071346///cellular response to interferon-gamma+++GO:0071347///cellular response to interleukin-1+++GO:0071349///cellular response to interleukin-12+++GO:0098609///cell-cell adhesion+++GO:1904669///ATP export+++GO:1905450///negative regulation of Fc-gamma receptor signaling pathway involved in phagocytosis+++GO:2000439///positive regulation of monocyte extravasation
sp|Q08623|HDHD1_HUMAN	PUDP	NM_012080	PUDP	2389836	2368928	2464633	2307245	2362364	238497	2334781	2374456	2349862	2368084	2368101	2374405				R11180///pseudouridine-5'-phosphate phosphohydrolase Pseudouridine 5'-phosphate + H2O <=> Pseudouridine + Orthophosphate	GO:0005829///cytosol	GO:0003674///molecular_function+++GO:0005515///protein binding+++GO:0016787///hydrolase activity+++GO:0016791///phosphatase activity+++GO:0046872///metal ion binding+++GO:1990738///pseudouridine 5'-phosphatase activity	GO:0008150///biological_process+++GO:0009117///nucleotide metabolic process+++GO:0016311///dephosphorylation+++GO:0043097///pyrimidine nucleoside salvage
sp|Q08462|ADCY2_HUMAN	ADCY2	NM_020546	ADCY2						2145028						2137175	00230///Purine metabolism+++01522///Endocrine resistance+++04015///Rap1 signaling pathway+++04020///Calcium signaling pathway+++04022///cGMP-PKG signaling pathway+++04024///cAMP signaling pathway+++04062///Chemokine signaling pathway+++04072///Phospholipase D signaling pathway+++04114///Oocyte meiosis+++04211///Longevity regulating pathway+++04213///Longevity regulating pathway - multiple species+++04261///Adrenergic signaling in cardiomyocytes+++04270///Vascular smooth muscle contraction+++04371///Apelin signaling pathway+++04540///Gap junction+++04611///Platelet activation+++04713///Circadian entrainment+++04714///Thermogenesis+++04723///Retrograde endocannabinoid signaling+++04724///Glutamatergic synapse+++04725///Cholinergic synapse+++04727///GABAergic synapse+++04750///Inflammatory mediator regulation of TRP channels+++04911///Insulin secretion+++04912///GnRH signaling pathway+++04913///Ovarian steroidogenesis+++04914///Progesterone-mediated oocyte maturation+++04915///Estrogen signaling pathway+++04916///Melanogenesis+++04918///Thyroid hormone synthesis+++04921///Oxytocin signaling pathway+++04922///Glucagon signaling pathway+++04923///Regulation of lipolysis in adipocytes+++04925///Aldosterone synthesis and secretion+++04926///Relaxin signaling pathway+++04927///Cortisol synthesis and secretion+++04928///Parathyroid hormone synthesis, secretion and action+++04934///Cushing syndrome+++04935///Growth hormone synthesis, secretion and action+++04970///Salivary secretion+++04971///Gastric acid secretion+++04972///Pancreatic secretion+++04976///Bile secretion+++05032///Morphine addiction+++05163///Human cytomegalovirus infection+++05166///Human T-cell leukemia virus 1 infection+++05200///Pathways in cancer+++05207///Chemical carcinogenesis - receptor activation+++05414///Dilated cardiomyopathy			R00089///ATP diphosphate-lyase (cyclizing; 3',5'-cyclic-AMP-forming) ATP <=> 3',5'-Cyclic AMP + Diphosphate+++R00434///GTP diphosphate-lyase (cyclizing; 3',5'-cyclic-GMP-forming) GTP <=> 3',5'-Cyclic GMP + Diphosphate	GO:0005737///cytoplasm+++GO:0005886///plasma membrane+++GO:0005887///integral component of plasma membrane+++GO:0016020///membrane+++GO:0016021///integral component of membrane+++GO:0030425///dendrite+++GO:0045121///membrane raft	GO:0000166///nucleotide binding+++GO:0000287///magnesium ion binding+++GO:0004016///adenylate cyclase activity+++GO:0005524///ATP binding+++GO:0008179///adenylate cyclase binding+++GO:0016829///lyase activity+++GO:0016849///phosphorus-oxygen lyase activity+++GO:0030145///manganese ion binding+++GO:0046872///metal ion binding	GO:0002862///negative regulation of inflammatory response to antigenic stimulus+++GO:0003091///renal water homeostasis+++GO:0006171///cAMP biosynthetic process+++GO:0007186///G protein-coupled receptor signaling pathway+++GO:0007188///adenylate cyclase-modulating G protein-coupled receptor signaling pathway+++GO:0007189///adenylate cyclase-activating G protein-coupled receptor signaling pathway+++GO:0007190///activation of adenylate cyclase activity+++GO:0007193///adenylate cyclase-inhibiting G protein-coupled receptor signaling pathway+++GO:0009190///cyclic nucleotide biosynthetic process+++GO:0019933///cAMP-mediated signaling+++GO:0034199///activation of protein kinase A activity+++GO:0035556///intracellular signal transduction+++GO:0071377///cellular response to glucagon stimulus+++GO:1904322///cellular response to forskolin
sp|Q08426|ECHP_HUMAN	EHHADH	NM_001966	EHHADH	224729			261274	2211773		2611809	2073049	2658862			2218124	00071///Fatty acid degradation+++00280///Valine, leucine and isoleucine degradation+++00310///Lysine degradation+++00380///Tryptophan metabolism+++00410///beta-Alanine metabolism+++00640///Propanoate metabolism+++00650///Butanoate metabolism+++01212///Fatty acid metabolism+++03320///PPAR signaling pathway+++04146///Peroxisome	H01198///Fanconi renotubular syndrome	M00032///Lysine degradation, lysine => saccharopine => acetoacetyl-CoA+++M00087///beta-Oxidation	R01975///(S)-3-Hydroxybutanoyl-CoA:NAD+ oxidoreductase (S)-3-Hydroxybutanoyl-CoA + NAD+ <=> Acetoacetyl-CoA + NADH + H++++R03026///(S)-3-hydroxybutanoyl-CoA hydro-lyase (S)-3-Hydroxybutanoyl-CoA <=> Crotonoyl-CoA + H2O+++R03045///3-Hydroxypropionyl-CoA hydro-lyase 3-Hydroxypropionyl-CoA <=> Propenoyl-CoA + H2O+++R04137///3-hydroxyisovaleryl-CoA hydro-lyase 3-Hydroxyisovaleryl-CoA <=> 3-Methylcrotonyl-CoA + H2O+++R04170///(S)-3-Hydroxydodecanoyl-CoA hydro-lyase (S)-3-Hydroxydodecanoyl-CoA <=> 2-trans-Dodecenoyl-CoA + H2O+++R04203///(2S,3S)-3-hydroxy-2-methylbutanoyl-CoA:NAD+ oxidoreductase (2S,3S)-3-Hydroxy-2-methylbutanoyl-CoA + NAD+ <=> 2-Methylacetoacetyl-CoA + NADH + H++++R04204///(2S,3S)-3-Hydroxy-2-methylbutanoyl-CoA hydro-liase (2S,3S)-3-Hydroxy-2-methylbutanoyl-CoA <=> 2-Methylbut-2-enoyl-CoA + H2O+++R04224///(S)-3-Hydroxyisobutyryl-CoA hydro-lyase 2-Methylprop-2-enoyl-CoA + H2O <=> (S)-3-Hydroxyisobutyryl-CoA+++R04737///(S)-3-Hydroxyhexadecanoyl-CoA:NAD+ oxidoreductase (S)-3-Hydroxyhexadecanoyl-CoA + NAD+ <=> 3-Oxopalmitoyl-CoA + NADH + H++++R04738///(S)-3-Hydroxyhexadecanoyl-CoA hydro-lyase (S)-3-Hydroxyhexadecanoyl-CoA <=> trans-Hexadec-2-enoyl-CoA + H2O+++R04739///(S)-3-Hydroxytetradecanoyl-CoA:NAD+ oxidoreductase (S)-3-Hydroxytetradecanoyl-CoA + NAD+ <=> 3-Oxotetradecanoyl-CoA + NADH+++R04740///(S)-3-Hydroxytetradecanoyl-CoA hydro-lyase (S)-3-Hydroxytetradecanoyl-CoA <=> trans-Tetradec-2-enoyl-CoA + H2O+++R04741///(S)-3-hydroxydodecanoyl-CoA:NAD+ oxidoreductase (S)-3-Hydroxydodecanoyl-CoA + NAD+ <=> 3-Oxododecanoyl-CoA + NADH + H++++R04743///(S)-hydroxydecanoyl-CoA:NAD+ oxidoreductase (S)-Hydroxydecanoyl-CoA + NAD+ <=> 3-Oxodecanoyl-CoA + NADH + H++++R04744///(S)-Hydroxydecanoyl-CoA hydro-lyase (S)-Hydroxydecanoyl-CoA <=> trans-Dec-2-enoyl-CoA + H2O+++R04745///(S)-hydroxyoctanoyl-CoA:NAD+ oxidoreductase (S)-3-Hydroxyoctanoyl-CoA + NAD+ <=> 3-Oxooctanoyl-CoA + NADH + H++++R04746///(S)-Hydroxyoctanoyl-CoA hydro-lyase (S)-3-Hydroxyoctanoyl-CoA <=> trans-Oct-2-enoyl-CoA + H2O+++R04748///(S)-hydroxyhexanoyl-CoA:NAD+ oxidoreductase (S)-Hydroxyhexanoyl-CoA + NAD+ <=> 3-Oxohexanoyl-CoA + NADH + H++++R04749///(S)-Hydroxyhexanoyl-CoA hydro-lyase (S)-Hydroxyhexanoyl-CoA <=> trans-Hex-2-enoyl-CoA + H2O+++R04756///cis,cis-3,6-Dodecadienoyl-CoA delta3-cis-delta2-trans-isomerase cis,cis-3,6-Dodecadienoyl-CoA <=> trans,cis-Lauro-2,6-dienoyl-CoA+++R05066///3-Hydroxy-2-methylpropanoate:NAD+ oxidoreductase (S)-3-Hydroxyisobutyrate + NAD+ <=> (S)-Methylmalonate semialdehyde + NADH + H++++R05595///No_INFO Crotonoyl-CoA + H2O <=> 3-Hydroxybutanoyl-CoA+++R06941///(S)-3-hydroxyacyl-CoA:NAD+ oxidoreductase (3S)-3-Hydroxyadipyl-CoA + NAD+ <=> 3-Oxoadipyl-CoA + NADH + H++++R06942///(3S)-3-hydroxyacyl-CoA hydro-lyase 5-Carboxy-2-pentenoyl-CoA + H2O <=> (3S)-3-Hydroxyadipyl-CoA	GO:0005777///peroxisome+++GO:0005782///peroxisomal matrix+++GO:0005829///cytosol	GO:0003824///catalytic activity+++GO:0003857///3-hydroxyacyl-CoA dehydrogenase activity+++GO:0004165///dodecenoyl-CoA delta-isomerase activity+++GO:0004300///enoyl-CoA hydratase activity+++GO:0005515///protein binding+++GO:0016491///oxidoreductase activity+++GO:0016508///long-chain-enoyl-CoA hydratase activity+++GO:0016509///long-chain-3-hydroxyacyl-CoA dehydrogenase activity+++GO:0016616///oxidoreductase activity, acting on the CH-OH group of donors, NAD or NADP as acceptor+++GO:0016829///lyase activity+++GO:0016853///isomerase activity+++GO:0016863///intramolecular oxidoreductase activity, transposing C=C bonds+++GO:0019899///enzyme binding+++GO:0070403///NAD+ binding	GO:0006629///lipid metabolic process+++GO:0006631///fatty acid metabolic process+++GO:0006635///fatty acid beta-oxidation+++GO:0008104///protein localization+++GO:0008152///metabolic process+++GO:0033540///fatty acid beta-oxidation using acyl-CoA oxidase
sp|Q08380|LG3BP_HUMAN	LGALS3BP	NM_005567	LGALS3BP	2250265	2684834	2742061	2525118	2543956	258249	2494796		2517683	2653908	2249713	2499244					GO:0005576///extracellular region+++GO:0005615///extracellular space+++GO:0016020///membrane+++GO:0031089///platelet dense granule lumen+++GO:0062023///collagen-containing extracellular matrix+++GO:0070062///extracellular exosome+++GO:0072562///blood microparticle	GO:0005044///scavenger receptor activity+++GO:0005515///protein binding	GO:0002576///platelet degranulation+++GO:0006897///endocytosis+++GO:0006968///cellular defense response+++GO:0007155///cell adhesion+++GO:0007165///signal transduction
sp|Q08379|GOGA2_HUMAN	GOLGA2	NM_004486	GOLGA2	2474715	2433636	2455299	2468447	2426619	2423536	2472497	2439757	2478895	2397836	2500964	2423664					GO:0000137///Golgi cis cisterna+++GO:0000139///Golgi membrane+++GO:0000922///spindle pole+++GO:0005737///cytoplasm+++GO:0005794///Golgi apparatus+++GO:0005801///cis-Golgi network+++GO:0005856///cytoskeleton+++GO:0005874///microtubule+++GO:0016020///membrane+++GO:0030134///COPII-coated ER to Golgi transport vesicle+++GO:0032580///Golgi cisterna membrane+++GO:0033116///endoplasmic reticulum-Golgi intermediate compartment membrane+++GO:0072686///mitotic spindle	GO:0005515///protein binding+++GO:0008017///microtubule binding+++GO:0019901///protein kinase binding+++GO:0019905///syntaxin binding+++GO:0042802///identical protein binding+++GO:0045296///cadherin binding+++GO:0061676///importin-alpha family protein binding	GO:0006486///protein glycosylation+++GO:0006888///ER to Golgi vesicle-mediated transport+++GO:0007020///microtubule nucleation+++GO:0007030///Golgi organization+++GO:0007049///cell cycle+++GO:0007098///centrosome cycle+++GO:0008356///asymmetric cell division+++GO:0010507///negative regulation of autophagy+++GO:0015031///protein transport+++GO:0032091///negative regulation of protein binding+++GO:0051225///spindle assembly+++GO:0051289///protein homotetramerization+++GO:0051301///cell division+++GO:0060050///positive regulation of protein glycosylation+++GO:0090161///Golgi ribbon formation+++GO:0090166///Golgi disassembly+++GO:0090306///spindle assembly involved in meiosis+++GO:0090307///mitotic spindle assembly
sp|Q08378|GOGA3_HUMAN	GOLGA3	NM_001389684	GOLGA3	2448631	2350401	2377169	2425854	2350434	2349849	241419	2426667	2396287	2377961	2433878	2331434					GO:0000139///Golgi membrane+++GO:0005654///nucleoplasm+++GO:0005730///nucleolus+++GO:0005737///cytoplasm+++GO:0005794///Golgi apparatus+++GO:0005829///cytosol+++GO:0016020///membrane+++GO:0032580///Golgi cisterna membrane+++GO:0090498///extrinsic component of Golgi membrane	GO:0005515///protein binding+++GO:0045296///cadherin binding	GO:0007283///spermatogenesis
sp|Q08357|S20A2_HUMAN	SLC20A2	XM_017013748	SLC20A2				1868597			1879861		1955757			1938803		H01574///Familial idiopathic basal ganglia calcification			GO:0005886///plasma membrane+++GO:0005887///integral component of plasma membrane+++GO:0016020///membrane+++GO:0016021///integral component of membrane+++GO:0070062///extracellular exosome	GO:0001618///virus receptor activity+++GO:0005315///inorganic phosphate transmembrane transporter activity+++GO:0005436///sodium:phosphate symporter activity+++GO:0015293///symporter activity+++GO:0038023///signaling receptor activity	GO:0006811///ion transport+++GO:0006814///sodium ion transport+++GO:0006817///phosphate ion transport+++GO:0035435///phosphate ion transmembrane transport+++GO:0035725///sodium ion transmembrane transport+++GO:0046718///viral entry into host cell+++GO:0055085///transmembrane transport
sp|Q08257|QOR_HUMAN	CRYZ	NM_001889	CRYZ	2613184	2630223	2650165	2560139	2605654	26648	2583112	2545415	2576892	258145	2611744	2641404					GO:0005737///cytoplasm+++GO:0005829///cytosol+++GO:0070062///extracellular exosome	GO:0003723///RNA binding+++GO:0003730///mRNA 3'-UTR binding+++GO:0003960///NADPH:quinone reductase activity+++GO:0008270///zinc ion binding+++GO:0016491///oxidoreductase activity+++GO:0042802///identical protein binding+++GO:0070402///NADPH binding+++GO:0070404///NADH binding	GO:0007601///visual perception+++GO:0042178///xenobiotic catabolic process+++GO:0051289///protein homotetramerization
sp|Q08211|DHX9_HUMAN	DHX9	NM_001357	DHX9	2939637	2965283	2993049	2968214	299373	2996218	2962866	2964868	2995731	300499	2951874	2995566					GO:0005622///intracellular+++GO:0005634///nucleus+++GO:0005654///nucleoplasm+++GO:0005726///perichromatin fibrils+++GO:0005730///nucleolus+++GO:0005737///cytoplasm+++GO:0005813///centrosome+++GO:0005815///microtubule organizing center+++GO:0005829///cytosol+++GO:0005844///polysome+++GO:0005856///cytoskeleton+++GO:0015629///actin cytoskeleton+++GO:0016020///membrane+++GO:0016442///RISC complex+++GO:0016604///nuclear body+++GO:0032991///protein-containing complex+++GO:0036464///cytoplasmic ribonucleoprotein granule+++GO:0042788///polysomal ribosome+++GO:0070578///RISC-loading complex+++GO:0070937///CRD-mediated mRNA stability complex+++GO:0097165///nuclear stress granule+++GO:1990904///ribonucleoprotein complex	GO:0000166///nucleotide binding+++GO:0000978///RNA polymerase II proximal promoter sequence-specific DNA binding+++GO:0000993///RNA polymerase II complex binding+++GO:0001069///regulatory region RNA binding+++GO:0003676///nucleic acid binding+++GO:0003677///DNA binding+++GO:0003678///DNA helicase activity+++GO:0003688///DNA replication origin binding+++GO:0003690///double-stranded DNA binding+++GO:0003697///single-stranded DNA binding+++GO:0003712///transcription coregulator activity+++GO:0003713///transcription coactivator activity+++GO:0003723///RNA binding+++GO:0003724///RNA helicase activity+++GO:0003725///double-stranded RNA binding+++GO:0003727///single-stranded RNA binding+++GO:0003729///mRNA binding+++GO:0004386///helicase activity+++GO:0005515///protein binding+++GO:0005524///ATP binding+++GO:0016787///hydrolase activity+++GO:0016887///ATPase activity+++GO:0017111///nucleoside-triphosphatase activity+++GO:0031490///chromatin DNA binding+++GO:0033679///3'-5' DNA/RNA helicase activity+++GO:0034458///3'-5' RNA helicase activity+++GO:0035197///siRNA binding+++GO:0035613///RNA stem-loop binding+++GO:0043138///3'-5' DNA helicase activity+++GO:0045142///triplex DNA binding+++GO:0046872///metal ion binding+++GO:0047429///nucleoside-triphosphate diphosphatase activity+++GO:0061629///RNA polymerase II sequence-specific DNA-binding transcription factor binding+++GO:0061676///importin-alpha family protein binding+++GO:0070063///RNA polymerase binding+++GO:1905172///RISC complex binding+++GO:1905538///polysome binding+++GO:1990518///single-stranded DNA-dependent ATP-dependent 3'-5' DNA helicase activity+++GO:1990825///sequence-specific mRNA binding+++GO:1990841///promoter-specific chromatin binding	GO:0000380///alternative mRNA splicing, via spliceosome+++GO:0001649///osteoblast differentiation+++GO:0002376///immune system process+++GO:0006260///DNA replication+++GO:0006353///DNA-templated transcription, termination+++GO:0006357///regulation of transcription by RNA polymerase II+++GO:0006397///mRNA processing+++GO:0006417///regulation of translation+++GO:0006954///inflammatory response+++GO:0008380///RNA splicing+++GO:0010501///RNA secondary structure unwinding+++GO:0030423///targeting of mRNA for destruction involved in RNA interference+++GO:0031047///gene silencing by RNA+++GO:0032508///DNA duplex unwinding+++GO:0032727///positive regulation of interferon-alpha production+++GO:0032728///positive regulation of interferon-beta production+++GO:0032741///positive regulation of interleukin-18 production+++GO:0032755///positive regulation of interleukin-6 production+++GO:0032760///positive regulation of tumor necrosis factor production+++GO:0034622///cellular protein-containing complex assembly+++GO:0039695///DNA-templated viral transcription+++GO:0044806///G-quadruplex DNA unwinding+++GO:0045087///innate immune response+++GO:0045089///positive regulation of innate immune response+++GO:0045739///positive regulation of DNA repair+++GO:0045740///positive regulation of DNA replication+++GO:0045944///positive regulation of transcription by RNA polymerase II+++GO:0046833///positive regulation of RNA export from nucleus+++GO:0048146///positive regulation of fibroblast proliferation+++GO:0048511///rhythmic process+++GO:0050434///positive regulation of viral transcription+++GO:0050684///regulation of mRNA processing+++GO:0050691///regulation of defense response to virus by host+++GO:0050729///positive regulation of inflammatory response+++GO:0051028///mRNA transport+++GO:0051092///positive regulation of NF-kappaB transcription factor activity+++GO:0060760///positive regulation of response to cytokine stimulus+++GO:0070269///pyroptosis+++GO:0070922///small RNA loading onto RISC+++GO:0070934///CRD-mediated mRNA stabilization+++GO:0071356///cellular response to tumor necrosis factor+++GO:0071360///cellular response to exogenous dsRNA+++GO:1903608///protein localization to cytoplasmic stress granule+++GO:1904973///positive regulation of viral translation+++GO:1905698///positive regulation of polysome binding+++GO:2000373///positive regulation of DNA topoisomerase (ATP-hydrolyzing) activity+++GO:2000637///positive regulation of gene silencing by miRNA+++GO:2000765///regulation of cytoplasmic translation+++GO:2000767///positive regulation of cytoplasmic translation
sp|Q08170|SRSF4_HUMAN	SRSF4	NM_005626	SRSF4	2620616	2600358	2652265	2622244	2488219	2558411	2609022	2600268	2625986	2613607	2641749	2543985	03040///Spliceosome+++05168///Herpes simplex virus 1 infection				GO:0005634///nucleus+++GO:0005654///nucleoplasm+++GO:0016607///nuclear speck	GO:0003676///nucleic acid binding+++GO:0003723///RNA binding+++GO:0003729///mRNA binding+++GO:0005515///protein binding+++GO:1990825///sequence-specific mRNA binding	GO:0000375///RNA splicing, via transesterification reactions+++GO:0000398///mRNA splicing, via spliceosome+++GO:0006397///mRNA processing+++GO:0006405///RNA export from nucleus+++GO:0006406///mRNA export from nucleus+++GO:0008380///RNA splicing+++GO:0031124///mRNA 3'-end processing+++GO:0032868///response to insulin+++GO:0048025///negative regulation of mRNA splicing, via spliceosome
sp|Q08117|TLE5_HUMAN	TLE5	NM_001130	TLE5	2037668	241706	2442341	2334928		2304338	2382599	2351469	242788	2207278	2351688	2022012					GO:0005634///nucleus+++GO:0005667///transcription factor complex	GO:0003714///transcription corepressor activity+++GO:0005515///protein binding+++GO:0042802///identical protein binding+++GO:0070491///repressing transcription factor binding	GO:0000122///negative regulation of transcription by RNA polymerase II+++GO:0001501///skeletal system development+++GO:0006355///regulation of transcription, DNA-templated+++GO:0006357///regulation of transcription by RNA polymerase II+++GO:0007275///multicellular organism development+++GO:0009887///animal organ morphogenesis+++GO:0010629///negative regulation of gene expression+++GO:0016055///Wnt signaling pathway+++GO:0031668///cellular response to extracellular stimulus+++GO:0032091///negative regulation of protein binding+++GO:0040008///regulation of growth+++GO:0045892///negative regulation of transcription, DNA-templated+++GO:0060761///negative regulation of response to cytokine stimulus+++GO:0070555///response to interleukin-1+++GO:0090090///negative regulation of canonical Wnt signaling pathway+++GO:2000210///positive regulation of anoikis
sp|Q07960|RHG01_HUMAN	hsa_circ_0021882	hsa_circ_0021882	hsa_circ_0021882	2758702	2776687	2742499	278729	2807142	280976	2781382	2786638	2768967	278007	2707248	279081
sp|Q07955|SRSF1_HUMAN	SRSF1	XR_429911	SRSF1	2988568	2967306	2998238	2948256	2935815	2916832	2936269	2941861	2942482	2973395	3003917	292424
sp|Q07954|LRP1_HUMAN	LRP1	NM_002332	LRP1	2608665	2546092	2576071	2424826	2509129	2501572	2435774	2585955	2434924	2486798	258138	246166	04979///Cholesterol metabolism+++05010///Alzheimer disease+++05144///Malaria	H00750///Keratosis pilaris atrophicans			GO:0005634///nucleus+++GO:0005765///lysosomal membrane+++GO:0005769///early endosome+++GO:0005794///Golgi apparatus+++GO:0005856///cytoskeleton+++GO:0005886///plasma membrane+++GO:0005887///integral component of plasma membrane+++GO:0005905///clathrin-coated pit+++GO:0005925///focal adhesion+++GO:0016020///membrane+++GO:0016021///integral component of membrane+++GO:0016323///basolateral plasma membrane+++GO:0030136///clathrin-coated vesicle+++GO:0030425///dendrite+++GO:0030666///endocytic vesicle membrane+++GO:0032593///insulin-responsive compartment+++GO:0043025///neuronal cell body+++GO:0043235///receptor complex+++GO:0044295///axonal growth cone+++GO:0045177///apical part of cell+++GO:0098797///plasma membrane protein complex	GO:0001540///amyloid-beta binding+++GO:0002020///protease binding+++GO:0003723///RNA binding+++GO:0005041///low-density lipoprotein particle receptor activity+++GO:0005044///scavenger receptor activity+++GO:0005509///calcium ion binding+++GO:0005515///protein binding+++GO:0015026///coreceptor activity+++GO:0016964///alpha-2 macroglobulin receptor activity+++GO:0030226///apolipoprotein receptor activity+++GO:0032050///clathrin heavy chain binding+++GO:0034185///apolipoprotein binding+++GO:0038023///signaling receptor activity+++GO:0038024///cargo receptor activity+++GO:0043395///heparan sulfate proteoglycan binding+++GO:0044877///protein-containing complex binding+++GO:0070325///lipoprotein particle receptor binding	GO:0001523///retinoid metabolic process+++GO:0002265///astrocyte activation involved in immune response+++GO:0006629///lipid metabolic process+++GO:0006897///endocytosis+++GO:0006898///receptor-mediated endocytosis+++GO:0006909///phagocytosis+++GO:0007041///lysosomal transport+++GO:0007167///enzyme linked receptor protein signaling pathway+++GO:0007204///positive regulation of cytosolic calcium ion concentration+++GO:0007205///protein kinase C-activating G protein-coupled receptor signaling pathway+++GO:0007568///aging+++GO:0008283///cell proliferation+++GO:0010629///negative regulation of gene expression+++GO:0010715///regulation of extracellular matrix disassembly+++GO:0010875///positive regulation of cholesterol efflux+++GO:0010942///positive regulation of cell death+++GO:0010977///negative regulation of neuron projection development+++GO:0014912///negative regulation of smooth muscle cell migration+++GO:0021987///cerebral cortex development+++GO:0030178///negative regulation of Wnt signaling pathway+++GO:0031623///receptor internalization+++GO:0032092///positive regulation of protein binding+++GO:0032370///positive regulation of lipid transport+++GO:0032374///regulation of cholesterol transport+++GO:0032429///regulation of phospholipase A2 activity+++GO:0032956///regulation of actin cytoskeleton organization+++GO:0035774///positive regulation of insulin secretion involved in cellular response to glucose stimulus+++GO:0035909///aorta morphogenesis+++GO:0042157///lipoprotein metabolic process+++GO:0042953///lipoprotein transport+++GO:0043277///apoptotic cell clearance+++GO:0043524///negative regulation of neuron apoptotic process+++GO:0044242///cellular lipid catabolic process+++GO:0045056///transcytosis+++GO:0045807///positive regulation of endocytosis+++GO:0048691///positive regulation of axon extension involved in regeneration+++GO:0048694///positive regulation of collateral sprouting of injured axon+++GO:0050766///positive regulation of phagocytosis+++GO:0051481///negative regulation of cytosolic calcium ion concentration+++GO:0051895///negative regulation of focal adhesion assembly+++GO:0060392///negative regulation of SMAD protein signal transduction+++GO:0060394///negative regulation of pathway-restricted SMAD protein phosphorylation+++GO:0061642///chemoattraction of axon+++GO:0070374///positive regulation of ERK1 and ERK2 cascade+++GO:0097242///amyloid-beta clearance+++GO:0150093///amyloid-beta clearance by transcytosis+++GO:0150094///amyloid-beta clearance by cellular catabolic process+++GO:1900149///positive regulation of Schwann cell migration+++GO:1900223///positive regulation of amyloid-beta clearance+++GO:1903078///positive regulation of protein localization to plasma membrane+++GO:1904109///positive regulation of cholesterol import+++GO:1904300///positive regulation of transcytosis+++GO:1904646///cellular response to amyloid-beta+++GO:1904754///positive regulation of vascular associated smooth muscle cell migration+++GO:1905049///negative regulation of metallopeptidase activity+++GO:1905167///positive regulation of lysosomal protein catabolic process+++GO:2000343///positive regulation of chemokine (C-X-C motif) ligand 2 production+++GO:2000587///negative regulation of platelet-derived growth factor receptor-beta signaling pathway
sp|Q07912|ACK1_HUMAN	TNK2	NM_005781	TNK2		1919164							1972248	1994092							GO:0005634///nucleus+++GO:0005737///cytoplasm+++GO:0005768///endosome+++GO:0005829///cytosol+++GO:0005886///plasma membrane+++GO:0005905///clathrin-coated pit+++GO:0005912///adherens junction+++GO:0016020///membrane+++GO:0030054///cell junction+++GO:0030136///clathrin-coated vesicle+++GO:0030659///cytoplasmic vesicle membrane+++GO:0031234///extrinsic component of cytoplasmic side of plasma membrane+++GO:0031410///cytoplasmic vesicle+++GO:0048471///perinuclear region of cytoplasm+++GO:0070436///Grb2-EGFR complex+++GO:0097268///cytoophidium	GO:0000166///nucleotide binding+++GO:0004672///protein kinase activity+++GO:0004674///protein serine/threonine kinase activity+++GO:0004712///protein serine/threonine/tyrosine kinase activity+++GO:0004713///protein tyrosine kinase activity+++GO:0004714///transmembrane receptor protein tyrosine kinase activity+++GO:0004715///non-membrane spanning protein tyrosine kinase activity+++GO:0005095///GTPase inhibitor activity+++GO:0005102///signaling receptor binding+++GO:0005154///epidermal growth factor receptor binding+++GO:0005515///protein binding+++GO:0005524///ATP binding+++GO:0016301///kinase activity+++GO:0016740///transferase activity+++GO:0031625///ubiquitin protein ligase binding+++GO:0042802///identical protein binding+++GO:0046872///metal ion binding+++GO:0050699///WW domain binding	GO:0006468///protein phosphorylation+++GO:0006897///endocytosis+++GO:0007165///signal transduction+++GO:0007166///cell surface receptor signaling pathway+++GO:0007169///transmembrane receptor protein tyrosine kinase signaling pathway+++GO:0007264///small GTPase mediated signal transduction+++GO:0016310///phosphorylation+++GO:0018108///peptidyl-tyrosine phosphorylation+++GO:0030154///cell differentiation+++GO:0043086///negative regulation of catalytic activity+++GO:0045087///innate immune response+++GO:0050731///positive regulation of peptidyl-tyrosine phosphorylation+++GO:2000369///regulation of clathrin-dependent endocytosis
sp|Q07889|SOS1_HUMAN	SOS1	NM_005633	SOS1	238024	2316422	2267898	2287682	2216904	219294	228449	231907	2215718	2193834	2424102	2265206	01521///EGFR tyrosine kinase inhibitor resistance+++01522///Endocrine resistance+++04010///MAPK signaling pathway+++04012///ErbB signaling pathway+++04013///MAPK signaling pathway - fly+++04014///Ras signaling pathway+++04062///Chemokine signaling pathway+++04068///FoxO signaling pathway+++04072///Phospholipase D signaling pathway+++04150///mTOR signaling pathway+++04151///PI3K-Akt signaling pathway+++04320///Dorso-ventral axis formation+++04510///Focal adhesion+++04540///Gap junction+++04630///JAK-STAT signaling pathway+++04650///Natural killer cell mediated cytotoxicity+++04660///T cell receptor signaling pathway+++04662///B cell receptor signaling pathway+++04664///Fc epsilon RI signaling pathway+++04714///Thermogenesis+++04722///Neurotrophin signaling pathway+++04810///Regulation of actin cytoskeleton+++04910///Insulin signaling pathway+++04912///GnRH signaling pathway+++04915///Estrogen signaling pathway+++04917///Prolactin signaling pathway+++04926///Relaxin signaling pathway+++04935///Growth hormone synthesis, secretion and action+++05034///Alcoholism+++05160///Hepatitis C+++05161///Hepatitis B+++05163///Human cytomegalovirus infection+++05165///Human papillomavirus infection+++05200///Pathways in cancer+++05205///Proteoglycans in cancer+++05206///MicroRNAs in cancer+++05207///Chemical carcinogenesis - receptor activation+++05208///Chemical carcinogenesis - reactive oxygen species+++05210///Colorectal cancer+++05211///Renal cell carcinoma+++05213///Endometrial cancer+++05214///Glioma+++05215///Prostate cancer+++05220///Chronic myeloid leukemia+++05221///Acute myeloid leukemia+++05223///Non-small cell lung cancer+++05224///Breast cancer+++05225///Hepatocellular carcinoma+++05226///Gastric cancer+++05231///Choline metabolism in cancer	H00523///Noonan syndrome and related disorders+++H01250///Hereditary gingival fibromatosis+++H01738///Noonan syndrome			GO:0005576///extracellular region+++GO:0005615///extracellular space+++GO:0005737///cytoplasm+++GO:0005829///cytosol+++GO:0005886///plasma membrane+++GO:0014069///postsynaptic density+++GO:0016020///membrane+++GO:0031093///platelet alpha granule lumen+++GO:0043025///neuronal cell body	GO:0003677///DNA binding+++GO:0004252///serine-type endopeptidase activity+++GO:0005085///guanyl-nucleotide exchange factor activity+++GO:0005096///GTPase activator activity+++GO:0005515///protein binding+++GO:0008083///growth factor activity+++GO:0017124///SH3 domain binding+++GO:0042056///chemoattractant activity+++GO:0042802///identical protein binding+++GO:0044877///protein-containing complex binding+++GO:0046982///protein heterodimerization activity	GO:0000165///MAPK cascade+++GO:0000278///mitotic cell cycle+++GO:0000902///cell morphogenesis+++GO:0001782///B cell homeostasis+++GO:0001837///epithelial to mesenchymal transition+++GO:0001889///liver development+++GO:0001934///positive regulation of protein phosphorylation+++GO:0001942///hair follicle development+++GO:0002260///lymphocyte homeostasis+++GO:0003007///heart morphogenesis+++GO:0003209///cardiac atrium morphogenesis+++GO:0003344///pericardium morphogenesis+++GO:0006508///proteolysis+++GO:0007165///signal transduction+++GO:0007173///epidermal growth factor receptor signaling pathway+++GO:0007186///G protein-coupled receptor signaling pathway+++GO:0007264///small GTPase mediated signal transduction+++GO:0007265///Ras protein signal transduction+++GO:0007296///vitellogenesis+++GO:0007411///axon guidance+++GO:0008286///insulin receptor signaling pathway+++GO:0010507///negative regulation of autophagy+++GO:0014068///positive regulation of phosphatidylinositol 3-kinase signaling+++GO:0019221///cytokine-mediated signaling pathway+++GO:0030212///hyaluronan metabolic process+++GO:0030335///positive regulation of cell migration+++GO:0031100///animal organ regeneration+++GO:0031643///positive regulation of myelination+++GO:0032715///negative regulation of interleukin-6 production+++GO:0032733///positive regulation of interleukin-10 production+++GO:0033081///regulation of T cell differentiation in thymus+++GO:0033137///negative regulation of peptidyl-serine phosphorylation+++GO:0035264///multicellular organism growth+++GO:0035729///cellular response to hepatocyte growth factor stimulus+++GO:0038095///Fc-epsilon receptor signaling pathway+++GO:0038128///ERBB2 signaling pathway+++GO:0042129///regulation of T cell proliferation+++GO:0043065///positive regulation of apoptotic process+++GO:0043066///negative regulation of apoptotic process+++GO:0043154///negative regulation of cysteine-type endopeptidase activity involved in apoptotic process+++GO:0043410///positive regulation of MAPK cascade+++GO:0045669///positive regulation of osteoblast differentiation+++GO:0045742///positive regulation of epidermal growth factor receptor signaling pathway+++GO:0045766///positive regulation of angiogenesis+++GO:0045944///positive regulation of transcription by RNA polymerase II+++GO:0048011///neurotrophin TRK receptor signaling pathway+++GO:0048012///hepatocyte growth factor receptor signaling pathway+++GO:0048514///blood vessel morphogenesis+++GO:0050673///epithelial cell proliferation+++GO:0050728///negative regulation of inflammatory response+++GO:0050731///positive regulation of peptidyl-tyrosine phosphorylation+++GO:0050790///regulation of catalytic activity+++GO:0050900///leukocyte migration+++GO:0050918///positive chemotaxis+++GO:0051056///regulation of small GTPase mediated signal transduction+++GO:0051057///positive regulation of small GTPase mediated signal transduction+++GO:0051450///myoblast proliferation+++GO:0060021///roof of mouth development+++GO:0060326///cell chemotaxis+++GO:0060665///regulation of branching involved in salivary gland morphogenesis by mesenchymal-epithelial signaling+++GO:0061029///eyelid development in camera-type eye+++GO:0061384///heart trabecula morphogenesis+++GO:0070572///positive regulation of neuron projection regeneration+++GO:0090201///negative regulation of release of cytochrome c from mitochondria+++GO:1900744///regulation of p38MAPK cascade+++GO:1901299///negative regulation of hydrogen peroxide-mediated programmed cell death+++GO:1902042///negative regulation of extrinsic apoptotic signaling pathway via death domain receptors+++GO:1902947///regulation of tau-protein kinase activity+++GO:1904693///midbrain morphogenesis+++GO:2000573///positive regulation of DNA biosynthetic process+++GO:2000973///regulation of pro-B cell differentiation
sp|Q07864|DPOE1_HUMAN	POLE	NM_006231	POLE	2474703	257145	2562071	2343936	2539021	2535866	2324705	241166	2337806	2498013	2508568	2496283	03030///DNA replication+++03410///Base excision repair+++03420///Nucleotide excision repair	H02369///IMAGE-I syndrome+++H02370///FILS syndrome			GO:0005634///nucleus+++GO:0005654///nucleoplasm+++GO:0005886///plasma membrane+++GO:0008622///epsilon DNA polymerase complex	GO:0000166///nucleotide binding+++GO:0003676///nucleic acid binding+++GO:0003677///DNA binding+++GO:0003682///chromatin binding+++GO:0003887///DNA-directed DNA polymerase activity+++GO:0005515///protein binding+++GO:0008270///zinc ion binding+++GO:0008310///single-stranded DNA 3'-5' exodeoxyribonuclease activity+++GO:0016740///transferase activity+++GO:0016779///nucleotidyltransferase activity+++GO:0016787///hydrolase activity+++GO:0046872///metal ion binding+++GO:0051536///iron-sulfur cluster binding+++GO:0051539///4 iron, 4 sulfur cluster binding	GO:0000082///G1/S transition of mitotic cell cycle+++GO:0000278///mitotic cell cycle+++GO:0000731///DNA synthesis involved in DNA repair+++GO:0006260///DNA replication+++GO:0006270///DNA replication initiation+++GO:0006272///leading strand elongation+++GO:0006281///DNA repair+++GO:0006287///base-excision repair, gap-filling+++GO:0006297///nucleotide-excision repair, DNA gap filling+++GO:0006974///cellular response to DNA damage stimulus+++GO:0045004///DNA replication proofreading+++GO:0048568///embryonic organ development+++GO:0071897///DNA biosynthetic process+++GO:0090305///nucleic acid phosphodiester bond hydrolysis
sp|Q07820|MCL1_HUMAN	MCL1	NM_021960	MCL1	2127326	2244933	2300282	2132978	2356376	2310115	2091209	1998409	2139869	2244286	2096948	2280208	04151///PI3K-Akt signaling pathway+++04210///Apoptosis+++04630///JAK-STAT signaling pathway+++05206///MicroRNAs in cancer				GO:0005634///nucleus+++GO:0005654///nucleoplasm+++GO:0005737///cytoplasm+++GO:0005739///mitochondrion+++GO:0005741///mitochondrial outer membrane+++GO:0005829///cytosol+++GO:0016020///membrane+++GO:0016021///integral component of membrane+++GO:0016459///myosin complex+++GO:0097136///Bcl-2 family protein complex	GO:0005515///protein binding+++GO:0008320///protein transmembrane transporter activity+++GO:0042803///protein homodimerization activity+++GO:0046982///protein heterodimerization activity+++GO:0051434///BH3 domain binding	GO:0001709///cell fate determination+++GO:0006915///apoptotic process+++GO:0007275///multicellular organism development+++GO:0008630///intrinsic apoptotic signaling pathway in response to DNA damage+++GO:0010507///negative regulation of autophagy+++GO:0019221///cytokine-mediated signaling pathway+++GO:0019725///cellular homeostasis+++GO:0030154///cell differentiation+++GO:0034097///response to cytokine+++GO:0042981///regulation of apoptotic process+++GO:0043066///negative regulation of apoptotic process+++GO:0071806///protein transmembrane transport+++GO:0097192///extrinsic apoptotic signaling pathway in absence of ligand+++GO:1903378///positive regulation of oxidative stress-induced neuron intrinsic apoptotic signaling pathway+++GO:2000811///negative regulation of anoikis+++GO:2001020///regulation of response to DNA damage stimulus+++GO:2001240///negative regulation of extrinsic apoptotic signaling pathway in absence of ligand+++GO:2001243///negative regulation of intrinsic apoptotic signaling pathway
sp|Q07817|B2CL1_HUMAN	BCL2L1	NM_001322242	BCL2L1	2255657	2366415	2363063	2499886	2354571	2349362	2495093	2240138	2423678	2441223	2299809	2304126	01521///EGFR tyrosine kinase inhibitor resistance+++01524///Platinum drug resistance+++04014///Ras signaling pathway+++04064///NF-kappa B signaling pathway+++04115///p53 signaling pathway+++04137///Mitophagy - animal+++04140///Autophagy - animal+++04151///PI3K-Akt signaling pathway+++04210///Apoptosis+++04215///Apoptosis - multiple species+++04621///NOD-like receptor signaling pathway+++04630///JAK-STAT signaling pathway+++05012///Parkinson disease+++05014///Amyotrophic lateral sclerosis+++05022///Pathways of neurodegeneration - multiple diseases+++05131///Shigellosis+++05145///Toxoplasmosis+++05162///Measles+++05166///Human T-cell leukemia virus 1 infection+++05168///Herpes simplex virus 1 infection+++05170///Human immunodeficiency virus 1 infection+++05200///Pathways in cancer+++05202///Transcriptional misregulation in cancer+++05212///Pancreatic cancer+++05220///Chronic myeloid leukemia+++05222///Small cell lung cancer+++05225///Hepatocellular carcinoma+++05417///Lipid and atherosclerosis				GO:0005634///nucleus+++GO:0005737///cytoplasm+++GO:0005739///mitochondrion+++GO:0005741///mitochondrial outer membrane+++GO:0005743///mitochondrial inner membrane+++GO:0005759///mitochondrial matrix+++GO:0005783///endoplasmic reticulum+++GO:0005813///centrosome+++GO:0005815///microtubule organizing center+++GO:0005829///cytosol+++GO:0005856///cytoskeleton+++GO:0016020///membrane+++GO:0016021///integral component of membrane+++GO:0030054///cell junction+++GO:0030672///synaptic vesicle membrane+++GO:0031410///cytoplasmic vesicle+++GO:0031965///nuclear membrane+++GO:0031966///mitochondrial membrane+++GO:0045202///synapse+++GO:0097136///Bcl-2 family protein complex	GO:0005515///protein binding+++GO:0019901///protein kinase binding+++GO:0042802///identical protein binding+++GO:0042803///protein homodimerization activity+++GO:0046982///protein heterodimerization activity+++GO:0051434///BH3 domain binding	GO:0000165///MAPK cascade+++GO:0001541///ovarian follicle development+++GO:0001701///in utero embryonic development+++GO:0001836///release of cytochrome c from mitochondria+++GO:0006897///endocytosis+++GO:0006915///apoptotic process+++GO:0007093///mitotic cell cycle checkpoint+++GO:0007281///germ cell development+++GO:0007283///spermatogenesis+++GO:0008283///cell proliferation+++GO:0008284///positive regulation of cell proliferation+++GO:0008584///male gonad development+++GO:0008630///intrinsic apoptotic signaling pathway in response to DNA damage+++GO:0008637///apoptotic mitochondrial changes+++GO:0009314///response to radiation+++GO:0009566///fertilization+++GO:0009615///response to virus+++GO:0010507///negative regulation of autophagy+++GO:0019050///suppression by virus of host apoptotic process+++GO:0019221///cytokine-mediated signaling pathway+++GO:0032465///regulation of cytokinesis+++GO:0034097///response to cytokine+++GO:0040008///regulation of growth+++GO:0042981///regulation of apoptotic process+++GO:0043066///negative regulation of apoptotic process+++GO:0043524///negative regulation of neuron apoptotic process+++GO:0046898///response to cycloheximide+++GO:0046902///regulation of mitochondrial membrane permeability+++GO:0051402///neuron apoptotic process+++GO:0051607///defense response to virus+++GO:0051881///regulation of mitochondrial membrane potential+++GO:0070584///mitochondrion morphogenesis+++GO:0071230///cellular response to amino acid stimulus+++GO:0071312///cellular response to alkaloid+++GO:0071480///cellular response to gamma radiation+++GO:0071839///apoptotic process in bone marrow+++GO:0090201///negative regulation of release of cytochrome c from mitochondria+++GO:0097192///extrinsic apoptotic signaling pathway in absence of ligand+++GO:0097284///hepatocyte apoptotic process+++GO:1900118///negative regulation of execution phase of apoptosis+++GO:1902042///negative regulation of extrinsic apoptotic signaling pathway via death domain receptors+++GO:1902230///negative regulation of intrinsic apoptotic signaling pathway in response to DNA damage+++GO:1902236///negative regulation of endoplasmic reticulum stress-induced intrinsic apoptotic signaling pathway+++GO:1903077///negative regulation of protein localization to plasma membrane+++GO:2000811///negative regulation of anoikis+++GO:2001240///negative regulation of extrinsic apoptotic signaling pathway in absence of ligand+++GO:2001243///negative regulation of intrinsic apoptotic signaling pathway+++GO:2001244///positive regulation of intrinsic apoptotic signaling pathway
sp|Q07812|BAX_HUMAN	BAX	NM_138761	BAX	2857245	2834832	2846019	2863487	278502	2788615	2855862	279829	2826277	2827384	2790751	279168	01521///EGFR tyrosine kinase inhibitor resistance+++01522///Endocrine resistance+++01524///Platinum drug resistance+++04071///Sphingolipid signaling pathway+++04115///p53 signaling pathway+++04141///Protein processing in endoplasmic reticulum+++04210///Apoptosis+++04211///Longevity regulating pathway+++04215///Apoptosis - multiple species+++04217///Necroptosis+++04722///Neurotrophin signaling pathway+++04932///Non-alcoholic fatty liver disease+++04933///AGE-RAGE signaling pathway in diabetic complications+++05012///Parkinson disease+++05014///Amyotrophic lateral sclerosis+++05016///Huntington disease+++05020///Prion disease+++05022///Pathways of neurodegeneration - multiple diseases+++05130///Pathogenic Escherichia coli infection+++05131///Shigellosis+++05132///Salmonella infection+++05152///Tuberculosis+++05160///Hepatitis C+++05161///Hepatitis B+++05162///Measles+++05163///Human cytomegalovirus infection+++05164///Influenza A+++05165///Human papillomavirus infection+++05166///Human T-cell leukemia virus 1 infection+++05167///Kaposi sarcoma-associated herpesvirus infection+++05168///Herpes simplex virus 1 infection+++05169///Epstein-Barr virus infection+++05170///Human immunodeficiency virus 1 infection+++05200///Pathways in cancer+++05202///Transcriptional misregulation in cancer+++05203///Viral carcinogenesis+++05210///Colorectal cancer+++05212///Pancreatic cancer+++05213///Endometrial cancer+++05214///Glioma+++05216///Thyroid cancer+++05217///Basal cell carcinoma+++05218///Melanoma+++05220///Chronic myeloid leukemia+++05222///Small cell lung cancer+++05223///Non-small cell lung cancer+++05224///Breast cancer+++05225///Hepatocellular carcinoma+++05226///Gastric cancer+++05417///Lipid and atherosclerosis	H00020///Colorectal cancer			GO:0005634///nucleus+++GO:0005635///nuclear envelope+++GO:0005737///cytoplasm+++GO:0005739///mitochondrion+++GO:0005741///mitochondrial outer membrane+++GO:0005757///mitochondrial permeability transition pore complex+++GO:0005783///endoplasmic reticulum+++GO:0005789///endoplasmic reticulum membrane+++GO:0005829///cytosol+++GO:0016020///membrane+++GO:0016021///integral component of membrane+++GO:0031966///mitochondrial membrane+++GO:0046930///pore complex+++GO:0070062///extracellular exosome+++GO:0071944///cell periphery+++GO:0097136///Bcl-2 family protein complex+++GO:0097144///BAX complex+++GO:0097145///BAK complex	GO:0005515///protein binding+++GO:0008289///lipid binding+++GO:0015267///channel activity+++GO:0030544///Hsp70 protein binding+++GO:0042802///identical protein binding+++GO:0042803///protein homodimerization activity+++GO:0046982///protein heterodimerization activity+++GO:0051087///chaperone binding+++GO:0051434///BH3 domain binding	GO:0001541///ovarian follicle development+++GO:0001764///neuron migration+++GO:0001776///leukocyte homeostasis+++GO:0001777///T cell homeostatic proliferation+++GO:0001782///B cell homeostasis+++GO:0001783///B cell apoptotic process+++GO:0001822///kidney development+++GO:0001836///release of cytochrome c from mitochondria+++GO:0001844///protein insertion into mitochondrial membrane involved in apoptotic signaling pathway+++GO:0001974///blood vessel remodeling+++GO:0002262///myeloid cell homeostasis+++GO:0002352///B cell negative selection+++GO:0002358///B cell homeostatic proliferation+++GO:0002904///positive regulation of B cell apoptotic process+++GO:0006687///glycosphingolipid metabolic process+++GO:0006808///regulation of nitrogen utilization+++GO:0006915///apoptotic process+++GO:0006919///activation of cysteine-type endopeptidase activity involved in apoptotic process+++GO:0006974///cellular response to DNA damage stimulus+++GO:0007281///germ cell development+++GO:0007283///spermatogenesis+++GO:0007399///nervous system development+++GO:0007548///sex differentiation+++GO:0008053///mitochondrial fusion+++GO:0008283///cell proliferation+++GO:0008285///negative regulation of cell proliferation+++GO:0008584///male gonad development+++GO:0008625///extrinsic apoptotic signaling pathway via death domain receptors+++GO:0008630///intrinsic apoptotic signaling pathway in response to DNA damage+++GO:0008635///activation of cysteine-type endopeptidase activity involved in apoptotic process by cytochrome c+++GO:0008637///apoptotic mitochondrial changes+++GO:0009566///fertilization+++GO:0009611///response to wounding+++GO:0009636///response to toxic substance+++GO:0009651///response to salt stress+++GO:0009791///post-embryonic development+++GO:0010212///response to ionizing radiation+++GO:0010248///establishment or maintenance of transmembrane electrochemical gradient+++GO:0010332///response to gamma radiation+++GO:0010524///positive regulation of calcium ion transport into cytosol+++GO:0010917///negative regulation of mitochondrial membrane potential+++GO:0021854///hypothalamus development+++GO:0021987///cerebral cortex development+++GO:0031334///positive regulation of protein complex assembly+++GO:0032091///negative regulation of protein binding+++GO:0032469///endoplasmic reticulum calcium ion homeostasis+++GO:0032471///negative regulation of endoplasmic reticulum calcium ion concentration+++GO:0032976///release of matrix enzymes from mitochondria+++GO:0033137///negative regulation of peptidyl-serine phosphorylation+++GO:0033599///regulation of mammary gland epithelial cell proliferation+++GO:0034620///cellular response to unfolded protein+++GO:0034644///cellular response to UV+++GO:0035108///limb morphogenesis+++GO:0035234///ectopic germ cell programmed cell death+++GO:0042475///odontogenesis of dentin-containing tooth+++GO:0042981///regulation of apoptotic process+++GO:0043065///positive regulation of apoptotic process+++GO:0043281///regulation of cysteine-type endopeptidase activity involved in apoptotic process+++GO:0043523///regulation of neuron apoptotic process+++GO:0043524///negative regulation of neuron apoptotic process+++GO:0043525///positive regulation of neuron apoptotic process+++GO:0043653///mitochondrial fragmentation involved in apoptotic process+++GO:0045136///development of secondary sexual characteristics+++GO:0046666///retinal cell programmed cell death+++GO:0048087///positive regulation of developmental pigmentation+++GO:0048147///negative regulation of fibroblast proliferation+++GO:0048515///spermatid differentiation+++GO:0048597///post-embryonic camera-type eye morphogenesis+++GO:0048678///response to axon injury+++GO:0048872///homeostasis of number of cells+++GO:0048873///homeostasis of number of cells within a tissue+++GO:0051281///positive regulation of release of sequestered calcium ion into cytosol+++GO:0051402///neuron apoptotic process+++GO:0051726///regulation of cell cycle+++GO:0051881///regulation of mitochondrial membrane potential+++GO:0060011///Sertoli cell proliferation+++GO:0060041///retina development in camera-type eye+++GO:0060058///positive regulation of apoptotic process involved in mammary gland involution+++GO:0060068///vagina development+++GO:0070059///intrinsic apoptotic signaling pathway in response to endoplasmic reticulum stress+++GO:0070242///thymocyte apoptotic process+++GO:0070584///mitochondrion morphogenesis+++GO:0071310///cellular response to organic substance+++GO:0072332///intrinsic apoptotic signaling pathway by p53 class mediator+++GO:0090200///positive regulation of release of cytochrome c from mitochondria+++GO:0097190///apoptotic signaling pathway+++GO:0097191///extrinsic apoptotic signaling pathway+++GO:0097192///extrinsic apoptotic signaling pathway in absence of ligand+++GO:0097193///intrinsic apoptotic signaling pathway+++GO:0097296///activation of cysteine-type endopeptidase activity involved in apoptotic signaling pathway+++GO:0097435///supramolecular fiber organization+++GO:0098586///cellular response to virus+++GO:1900103///positive regulation of endoplasmic reticulum unfolded protein response+++GO:1902108///regulation of mitochondrial membrane permeability involved in apoptotic process+++GO:1902110///positive regulation of mitochondrial membrane permeability involved in apoptotic process+++GO:1902262///apoptotic process involved in blood vessel morphogenesis+++GO:1902263///apoptotic process involved in embryonic digit morphogenesis+++GO:1902445///regulation of mitochondrial membrane permeability involved in programmed necrotic cell death+++GO:1902512///positive regulation of apoptotic DNA fragmentation+++GO:1903896///positive regulation of IRE1-mediated unfolded protein response+++GO:1990117///B cell receptor apoptotic signaling pathway+++GO:2001234///negative regulation of apoptotic signaling pathway+++GO:2001244///positive regulation of intrinsic apoptotic signaling pathway
sp|Q07666|KHDR1_HUMAN	KHDRBS1	NM_006559	KHDRBS1	2861644	2921922	2909811	2895822	2905941	2917471	2887379	2851138	2875882	2873472	2755893	2880422					GO:0005634///nucleus+++GO:0005654///nucleoplasm+++GO:0005737///cytoplasm+++GO:0005829///cytosol+++GO:0016020///membrane+++GO:0032991///protein-containing complex+++GO:0070618///Grb2-Sos complex	GO:0003676///nucleic acid binding+++GO:0003677///DNA binding+++GO:0003723///RNA binding+++GO:0003729///mRNA binding+++GO:0005515///protein binding+++GO:0008143///poly(A) binding+++GO:0008266///poly(U) RNA binding+++GO:0017124///SH3 domain binding+++GO:0019904///protein domain specific binding+++GO:0035591///signaling adaptor activity+++GO:0042169///SH2 domain binding+++GO:0042802///identical protein binding+++GO:0044877///protein-containing complex binding+++GO:1990782///protein tyrosine kinase binding	GO:0000082///G1/S transition of mitotic cell cycle+++GO:0000086///G2/M transition of mitotic cell cycle+++GO:0000122///negative regulation of transcription by RNA polymerase II+++GO:0000381///regulation of alternative mRNA splicing, via spliceosome+++GO:0006397///mRNA processing+++GO:0007049///cell cycle+++GO:0007166///cell surface receptor signaling pathway+++GO:0007283///spermatogenesis+++GO:0031647///regulation of protein stability+++GO:0045892///negative regulation of transcription, DNA-templated+++GO:0045948///positive regulation of translational initiation+++GO:0046831///regulation of RNA export from nucleus+++GO:0046833///positive regulation of RNA export from nucleus+++GO:0048024///regulation of mRNA splicing, via spliceosome+++GO:0050852///T cell receptor signaling pathway
sp|Q07075|AMPE_HUMAN	ENPEP	NM_001977	ENPEP				2306435			2355245		2253287				04614///Renin-angiotensin system				GO:0005737///cytoplasm+++GO:0005765///lysosomal membrane+++GO:0005886///plasma membrane+++GO:0005887///integral component of plasma membrane+++GO:0005903///brush border+++GO:0009897///external side of plasma membrane+++GO:0016020///membrane+++GO:0016021///integral component of membrane+++GO:0016324///apical plasma membrane+++GO:0031410///cytoplasmic vesicle+++GO:0045177///apical part of cell+++GO:0070062///extracellular exosome	GO:0004177///aminopeptidase activity+++GO:0008233///peptidase activity+++GO:0008237///metallopeptidase activity+++GO:0008270///zinc ion binding+++GO:0016787///hydrolase activity+++GO:0042277///peptide binding+++GO:0046872///metal ion binding+++GO:0070006///metalloaminopeptidase activity	GO:0001525///angiogenesis+++GO:0002003///angiotensin maturation+++GO:0003081///regulation of systemic arterial blood pressure by renin-angiotensin+++GO:0006508///proteolysis+++GO:0007165///signal transduction+++GO:0007267///cell-cell signaling+++GO:0008217///regulation of blood pressure+++GO:0008283///cell proliferation+++GO:0016477///cell migration+++GO:0032835///glomerulus development+++GO:0043171///peptide catabolic process
sp|Q07065|CKAP4_HUMAN	CKAP4	NM_006825	CKAP4	2866787	2685462	2712393	2733966	2642372	2619393	2734137	2858112	2746712	2671946	2907454	2625253	04141///Protein processing in endoplasmic reticulum				GO:0005737///cytoplasm+++GO:0005783///endoplasmic reticulum+++GO:0005788///endoplasmic reticulum lumen+++GO:0005789///endoplasmic reticulum membrane+++GO:0005791///rough endoplasmic reticulum+++GO:0005811///lipid droplet+++GO:0005829///cytosol+++GO:0005856///cytoskeleton+++GO:0005886///plasma membrane+++GO:0016020///membrane+++GO:0016021///integral component of membrane+++GO:0016607///nuclear speck+++GO:0035577///azurophil granule membrane+++GO:0035579///specific granule membrane+++GO:0036464///cytoplasmic ribonucleoprotein granule+++GO:0042599///lamellar body+++GO:0048471///perinuclear region of cytoplasm+++GO:0070062///extracellular exosome	GO:0003723///RNA binding	GO:0043312///neutrophil degranulation+++GO:0043687///post-translational protein modification+++GO:0044267///cellular protein metabolic process
sp|Q07021|C1QBP_HUMAN	C1QBP	NM_001212	C1QBP	2900224	2850784	2872641	2810121	290364	292045	2774489	2827563	2839919	285828	2945608	2862584		H00891///Combined oxidative phosphorylation deficiency			GO:0005576///extracellular region+++GO:0005615///extracellular space+++GO:0005634///nucleus+++GO:0005730///nucleolus+++GO:0005737///cytoplasm+++GO:0005739///mitochondrion+++GO:0005759///mitochondrial matrix+++GO:0005829///cytosol+++GO:0005886///plasma membrane+++GO:0009986///cell surface+++GO:0016020///membrane+++GO:0048786///presynaptic active zone+++GO:0098793///presynapse+++GO:0098978///glutamatergic synapse+++GO:0098982///GABA-ergic synapse	GO:0001849///complement component C1q binding+++GO:0003714///transcription corepressor activity+++GO:0003729///mRNA binding+++GO:0005080///protein kinase C binding+++GO:0005515///protein binding+++GO:0005540///hyaluronic acid binding+++GO:0008134///transcription factor binding+++GO:0008494///translation activator activity+++GO:0030984///kininogen binding+++GO:0031690///adrenergic receptor binding+++GO:0097177///mitochondrial ribosome binding	GO:0000122///negative regulation of transcription by RNA polymerase II+++GO:0002250///adaptive immune response+++GO:0002376///immune system process+++GO:0006397///mRNA processing+++GO:0006915///apoptotic process+++GO:0006955///immune response+++GO:0006958///complement activation, classical pathway+++GO:0007597///blood coagulation, intrinsic pathway+++GO:0008380///RNA splicing+++GO:0014065///phosphatidylinositol 3-kinase signaling+++GO:0016032///viral process+++GO:0030449///regulation of complement activation+++GO:0032689///negative regulation of interferon-gamma production+++GO:0032695///negative regulation of interleukin-12 production+++GO:0039534///negative regulation of MDA-5 signaling pathway+++GO:0039536///negative regulation of RIG-I signaling pathway+++GO:0042254///ribosome biogenesis+++GO:0042256///mature ribosome assembly+++GO:0043065///positive regulation of apoptotic process+++GO:0045087///innate immune response+++GO:0045785///positive regulation of cell adhesion+++GO:0048025///negative regulation of mRNA splicing, via spliceosome+++GO:0050687///negative regulation of defense response to virus+++GO:0051897///positive regulation of protein kinase B signaling+++GO:0070131///positive regulation of mitochondrial translation+++GO:0090023///positive regulation of neutrophil chemotaxis+++GO:0097193///intrinsic apoptotic signaling pathway+++GO:1900026///positive regulation of substrate adhesion-dependent cell spreading+++GO:1901165///positive regulation of trophoblast cell migration+++GO:2000510///positive regulation of dendritic cell chemotaxis
sp|Q07020|RL18_HUMAN	hsa_circ_0051762	hsa_circ_0051762	hsa_circ_0051762	3007285	2972926	2957928	2977216	3002659	2984438	2990313	3020627	2967292	2998686	30.61	2969131
sp|Q07002|CDK18_HUMAN	CDK18	XM_011509602	CDK18	2038247	2202702	2223324	2117052	2183919	2218531	2098612	2070141	2127326	2202021	1968599	2207951					GO:0005575///cellular_component+++GO:0005634///nucleus+++GO:0005737///cytoplasm	GO:0000166///nucleotide binding+++GO:0004672///protein kinase activity+++GO:0004674///protein serine/threonine kinase activity+++GO:0004693///cyclin-dependent protein serine/threonine kinase activity+++GO:0005515///protein binding+++GO:0005524///ATP binding+++GO:0016301///kinase activity+++GO:0016740///transferase activity	GO:0000083///regulation of transcription involved in G1/S transition of mitotic cell cycle+++GO:0006468///protein phosphorylation+++GO:0016310///phosphorylation+++GO:0051726///regulation of cell cycle
sp|Q06830|PRDX1_HUMAN	PRDX1	NM_181697	PRDX1	3152482	3164132	3197822	3279626	3189025	3180168	3283849	3154227	3246721	320932	3158466	3177336	04146///Peroxisome+++05146///Amoebiasis	H02221///Methylmalonic aciduria and homocystinuria			GO:0005615///extracellular space+++GO:0005634///nucleus+++GO:0005737///cytoplasm+++GO:0005829///cytosol+++GO:0042470///melanosome+++GO:0070062///extracellular exosome	GO:0003723///RNA binding+++GO:0004601///peroxidase activity+++GO:0005515///protein binding+++GO:0008379///thioredoxin peroxidase activity+++GO:0016209///antioxidant activity+++GO:0016491///oxidoreductase activity+++GO:0042802///identical protein binding+++GO:0045296///cadherin binding+++GO:0051920///peroxiredoxin activity	GO:0000302///response to reactive oxygen species+++GO:0001501///skeletal system development+++GO:0001895///retina homeostasis+++GO:0006979///response to oxidative stress+++GO:0008283///cell proliferation+++GO:0019430///removal of superoxide radicals+++GO:0030101///natural killer cell activation+++GO:0032872///regulation of stress-activated MAPK cascade+++GO:0033554///cellular response to stress+++GO:0034101///erythrocyte homeostasis+++GO:0034599///cellular response to oxidative stress+++GO:0042267///natural killer cell mediated cytotoxicity+++GO:0042744///hydrogen peroxide catabolic process+++GO:0045321///leukocyte activation+++GO:0045454///cell redox homeostasis+++GO:0098869///cellular oxidant detoxification+++GO:1901222///regulation of NIK/NF-kappaB signaling
sp|Q06787|FMR1_HUMAN	FMR1	NM_002024	FMR1	2407714	2421916	2390825	2369269	2365845	2366185	2385349	2400888	2360617	2429202	2413862	2348084		H00465///Fragile X syndrome+++H00627///Premature ovarian failure+++H01731///Fragile X tremor/ataxia syndrome+++H01810///Congenital myopathy			GO:0000775///chromosome, centromeric region+++GO:0005634///nucleus+++GO:0005654///nucleoplasm+++GO:0005694///chromosome+++GO:0005730///nucleolus+++GO:0005737///cytoplasm+++GO:0005829///cytosol+++GO:0005844///polysome+++GO:0005845///mRNA cap binding complex+++GO:0010369///chromocenter+++GO:0010494///cytoplasmic stress granule+++GO:0014069///postsynaptic density+++GO:0015030///Cajal body+++GO:0016020///membrane+++GO:0019897///extrinsic component of plasma membrane+++GO:0030424///axon+++GO:0030425///dendrite+++GO:0030426///growth cone+++GO:0032433///filopodium tip+++GO:0036464///cytoplasmic ribonucleoprotein granule+++GO:0042734///presynaptic membrane+++GO:0042995///cell projection+++GO:0043005///neuron projection+++GO:0043025///neuronal cell body+++GO:0043197///dendritic spine+++GO:0043204///perikaryon+++GO:0043679///axon terminus+++GO:0044326///dendritic spine neck+++GO:0045202///synapse+++GO:0045211///postsynaptic membrane+++GO:0048471///perinuclear region of cytoplasm+++GO:0071598///neuronal ribonucleoprotein granule+++GO:0097386///glial cell projection+++GO:0098793///presynapse+++GO:0098794///postsynapse+++GO:1902737///dendritic filopodium+++GO:1990124///messenger ribonucleoprotein complex+++GO:1990812///growth cone filopodium+++GO:1990904///ribonucleoprotein complex	GO:0002151///G-quadruplex RNA binding+++GO:0003682///chromatin binding+++GO:0003723///RNA binding+++GO:0003729///mRNA binding+++GO:0003730///mRNA 3'-UTR binding+++GO:0005515///protein binding+++GO:0008017///microtubule binding+++GO:0008266///poly(U) RNA binding+++GO:0030371///translation repressor activity+++GO:0031369///translation initiation factor binding+++GO:0033592///RNA strand annealing activity+++GO:0034046///poly(G) binding+++GO:0035064///methylated histone binding+++GO:0035197///siRNA binding+++GO:0035198///miRNA binding+++GO:0035613///RNA stem-loop binding+++GO:0042802///identical protein binding+++GO:0042803///protein homodimerization activity+++GO:0043022///ribosome binding+++GO:0044325///ion channel binding+++GO:0045182///translation regulator activity+++GO:0046982///protein heterodimerization activity+++GO:0048027///mRNA 5'-UTR binding+++GO:0070840///dynein complex binding+++GO:1990825///sequence-specific mRNA binding	GO:0000381///regulation of alternative mRNA splicing, via spliceosome+++GO:0001934///positive regulation of protein phosphorylation+++GO:0002092///positive regulation of receptor internalization+++GO:0006397///mRNA processing+++GO:0006974///cellular response to DNA damage stimulus+++GO:0007215///glutamate receptor signaling pathway+++GO:0007399///nervous system development+++GO:0008380///RNA splicing+++GO:0017148///negative regulation of translation+++GO:0031047///gene silencing by RNA+++GO:0033129///positive regulation of histone phosphorylation+++GO:0034644///cellular response to UV+++GO:0043488///regulation of mRNA stability+++GO:0044830///modulation by host of viral RNA genome replication+++GO:0045727///positive regulation of translation+++GO:0045947///negative regulation of translational initiation+++GO:0046928///regulation of neurotransmitter secretion+++GO:0051028///mRNA transport+++GO:0051489///regulation of filopodium assembly+++GO:0051491///positive regulation of filopodium assembly+++GO:0060964///regulation of gene silencing by miRNA+++GO:0060998///regulation of dendritic spine development+++GO:0060999///positive regulation of dendritic spine development+++GO:0072711///cellular response to hydroxyurea+++GO:0098586///cellular response to virus+++GO:0098908///regulation of neuronal action potential+++GO:1900453///negative regulation of long-term synaptic depression+++GO:1901254///positive regulation of intracellular transport of viral material+++GO:1901386///negative regulation of voltage-gated calcium channel activity+++GO:1901800///positive regulation of proteasomal protein catabolic process+++GO:1902373///negative regulation of mRNA catabolic process+++GO:1902416///positive regulation of mRNA binding+++GO:2000301///negative regulation of synaptic vesicle exocytosis+++GO:2000637///positive regulation of gene silencing by miRNA+++GO:2000766///negative regulation of cytoplasmic translation+++GO:2001022///positive regulation of response to DNA damage stimulus
sp|Q06609|RAD51_HUMAN	RAD51	XM_011521860	RAD51	2167327	2355193	2354686	2234325	238999	2390688	2239193	2230469	221994	2375305	2062415	2330376	03440///Homologous recombination+++03460///Fanconi anemia pathway+++05200///Pathways in cancer+++05212///Pancreatic cancer	H00031///Breast cancer+++H00238///Fanconi anemia+++H01287///Congenital mirror movements			GO:0000228///nuclear chromosome+++GO:0000781///chromosome, telomeric region+++GO:0000785///chromatin+++GO:0000793///condensed chromosome+++GO:0000794///condensed nuclear chromosome+++GO:0000800///lateral element+++GO:0005634///nucleus+++GO:0005654///nucleoplasm+++GO:0005694///chromosome+++GO:0005737///cytoplasm+++GO:0005739///mitochondrion+++GO:0005759///mitochondrial matrix+++GO:0005815///microtubule organizing center+++GO:0005856///cytoskeleton+++GO:0016605///PML body+++GO:0032991///protein-containing complex+++GO:0035861///site of double-strand break+++GO:0048471///perinuclear region of cytoplasm	GO:0000150///recombinase activity+++GO:0000166///nucleotide binding+++GO:0003677///DNA binding+++GO:0003682///chromatin binding+++GO:0003690///double-stranded DNA binding+++GO:0003697///single-stranded DNA binding+++GO:0005515///protein binding+++GO:0005524///ATP binding+++GO:0008022///protein C-terminus binding+++GO:0008094///DNA-dependent ATPase activity+++GO:0017116///single-stranded DNA-dependent ATP-dependent DNA helicase activity+++GO:0019899///enzyme binding+++GO:0042802///identical protein binding+++GO:0070182///DNA polymerase binding	GO:0000722///telomere maintenance via recombination+++GO:0000724///double-strand break repair via homologous recombination+++GO:0000730///DNA recombinase assembly+++GO:0001932///regulation of protein phosphorylation+++GO:0006259///DNA metabolic process+++GO:0006268///DNA unwinding involved in DNA replication+++GO:0006281///DNA repair+++GO:0006310///DNA recombination+++GO:0006312///mitotic recombination+++GO:0006974///cellular response to DNA damage stimulus+++GO:0007127///meiosis I+++GO:0007131///reciprocal meiotic recombination+++GO:0009410///response to xenobiotic stimulus+++GO:0009636///response to toxic substance+++GO:0010165///response to X-ray+++GO:0010569///regulation of double-strand break repair via homologous recombination+++GO:0010833///telomere maintenance via telomere lengthening+++GO:0014070///response to organic cyclic compound+++GO:0031297///replication fork processing+++GO:0032200///telomere organization+++GO:0036297///interstrand cross-link repair+++GO:0042148///strand invasion+++GO:0042493///response to drug+++GO:0051106///positive regulation of DNA ligation+++GO:0051321///meiotic cell cycle+++GO:0070192///chromosome organization involved in meiotic cell cycle+++GO:0070317///negative regulation of G0 to G1 transition+++GO:0071312///cellular response to alkaloid+++GO:0071479///cellular response to ionizing radiation+++GO:0071480///cellular response to gamma radiation+++GO:0072711///cellular response to hydroxyurea+++GO:0072719///cellular response to cisplatin+++GO:0072757///cellular response to camptothecin+++GO:1904631///response to glucoside+++GO:1990414///replication-born double-strand break repair via sister chromatid exchange+++GO:1990426///mitotic recombination-dependent replication fork processing
sp|Q06587|RING1_HUMAN	RING1	rna-NM_002931.4-6	RING1	21907	2179439	2182512	2147323	2167612	2157384	2144813	2194138	2090772	2118701	2166879	2157356
sp|Q06547|GABP1_HUMAN	GABPB1	XM_005254274	GABPB1	2195112	2195135	2234022	2149052	2169124	2092107	224379	2234351	2163835	2207036		2149125					GO:0005634///nucleus+++GO:0005654///nucleoplasm+++GO:0036464///cytoplasmic ribonucleoprotein granule	GO:0000976///transcription regulatory region sequence-specific DNA binding+++GO:0005515///protein binding	GO:0007005///mitochondrion organization+++GO:0045944///positive regulation of transcription by RNA polymerase II
sp|Q06546|GABPA_HUMAN	GABPA	XM_017028313	GABPA	2361504	236874	2317541	2310567	2316042	2363252	2334025	232163	2316052	2302085	2376923	2332272					GO:0000785///chromatin+++GO:0005634///nucleus+++GO:0005654///nucleoplasm	GO:0000976///transcription regulatory region sequence-specific DNA binding+++GO:0000978///RNA polymerase II proximal promoter sequence-specific DNA binding+++GO:0000981///DNA-binding transcription factor activity, RNA polymerase II-specific+++GO:0001228///DNA-binding transcription activator activity, RNA polymerase II-specific+++GO:0003677///DNA binding+++GO:0003682///chromatin binding+++GO:0003700///DNA-binding transcription factor activity+++GO:0005515///protein binding+++GO:0033613///activating transcription factor binding+++GO:0043565///sequence-specific DNA binding+++GO:1990837///sequence-specific double-stranded DNA binding	GO:0000122///negative regulation of transcription by RNA polymerase II+++GO:0001701///in utero embryonic development+++GO:0001825///blastocyst formation+++GO:0006355///regulation of transcription, DNA-templated+++GO:0006357///regulation of transcription by RNA polymerase II+++GO:0007005///mitochondrion organization+++GO:0010628///positive regulation of gene expression+++GO:0030154///cell differentiation+++GO:0045653///negative regulation of megakaryocyte differentiation+++GO:0045944///positive regulation of transcription by RNA polymerase II+++GO:1903351///cellular response to dopamine
sp|Q06481|APLP2_HUMAN	APLP2	NM_001642	APLP2	2413588	247675	2484928	2532767	2469159	2442059	2526481	2359193	2573121	2405852	2471218	2428325					GO:0001726///ruffle+++GO:0005634///nucleus+++GO:0005737///cytoplasm+++GO:0005768///endosome+++GO:0005788///endoplasmic reticulum lumen+++GO:0005886///plasma membrane+++GO:0010008///endosome membrane+++GO:0016020///membrane+++GO:0016021///integral component of membrane+++GO:0030670///phagocytic vesicle membrane+++GO:0031092///platelet alpha granule membrane+++GO:0031410///cytoplasmic vesicle+++GO:0031901///early endosome membrane+++GO:0031982///vesicle+++GO:0032009///early phagosome+++GO:0032587///ruffle membrane+++GO:0036186///early phagosome membrane+++GO:0042995///cell projection+++GO:0044354///macropinosome+++GO:0045335///phagocytic vesicle+++GO:0070062///extracellular exosome	GO:0001786///phosphatidylserine binding+++GO:0003677///DNA binding+++GO:0004867///serine-type endopeptidase inhibitor activity+++GO:0005515///protein binding+++GO:0008201///heparin binding+++GO:0030414///peptidase inhibitor activity+++GO:0035091///phosphatidylinositol binding+++GO:0042802///identical protein binding+++GO:0042803///protein homodimerization activity+++GO:0044877///protein-containing complex binding+++GO:0046872///metal ion binding+++GO:0046914///transition metal ion binding	GO:0002024///diet induced thermogenesis+++GO:0002576///platelet degranulation+++GO:0006606///protein import into nucleus+++GO:0007049///cell cycle+++GO:0007165///signal transduction+++GO:0007179///transforming growth factor beta receptor signaling pathway+++GO:0007186///G protein-coupled receptor signaling pathway+++GO:0009631///cold acclimation+++GO:0010466///negative regulation of peptidase activity+++GO:0010762///regulation of fibroblast migration+++GO:0010951///negative regulation of endopeptidase activity+++GO:0023052///signaling+++GO:0033211///adiponectin-activated signaling pathway+++GO:0034143///regulation of toll-like receptor 4 signaling pathway+++GO:0035729///cellular response to hepatocyte growth factor stimulus+++GO:0042593///glucose homeostasis+++GO:0043687///post-translational protein modification+++GO:0044267///cellular protein metabolic process+++GO:0045088///regulation of innate immune response+++GO:0046322///negative regulation of fatty acid oxidation+++GO:0046325///negative regulation of glucose import+++GO:0050768///negative regulation of neurogenesis+++GO:0051289///protein homotetramerization+++GO:0060100///positive regulation of phagocytosis, engulfment+++GO:0120162///positive regulation of cold-induced thermogenesis+++GO:1900016///negative regulation of cytokine production involved in inflammatory response+++GO:1900077///negative regulation of cellular response to insulin stimulus+++GO:1905303///positive regulation of macropinocytosis+++GO:1905451///positive regulation of Fc-gamma receptor signaling pathway involved in phagocytosis+++GO:2000045///regulation of G1/S transition of mitotic cell cycle+++GO:2000178///negative regulation of neural precursor cell proliferation
sp|Q06455|MTG8_HUMAN	RUNX1T1	XM_011517351	RUNX1T1					2294084	2268218	1949321					2204268	05200///Pathways in cancer+++05202///Transcriptional misregulation in cancer+++05221///Acute myeloid leukemia				GO:0005634///nucleus+++GO:0005654///nucleoplasm+++GO:0016363///nuclear matrix	GO:0003677///DNA binding+++GO:0003714///transcription corepressor activity+++GO:0005515///protein binding+++GO:0046872///metal ion binding	GO:0006351///transcription, DNA-templated+++GO:0045599///negative regulation of fat cell differentiation+++GO:0045892///negative regulation of transcription, DNA-templated
sp|Q06418|TYRO3_HUMAN	TYRO3	NM_006293	TYRO3	2210519	2347837	2357316	229928	2260038	2255405	2285105	2314258	2289119	2309875	2308817	2249605					GO:0005634///nucleus+++GO:0005635///nuclear envelope+++GO:0005789///endoplasmic reticulum membrane+++GO:0005886///plasma membrane+++GO:0005887///integral component of plasma membrane+++GO:0009986///cell surface+++GO:0016020///membrane+++GO:0016021///integral component of membrane+++GO:0043235///receptor complex	GO:0000166///nucleotide binding+++GO:0001618///virus receptor activity+++GO:0004672///protein kinase activity+++GO:0004713///protein tyrosine kinase activity+++GO:0004714///transmembrane receptor protein tyrosine kinase activity+++GO:0005515///protein binding+++GO:0005524///ATP binding+++GO:0016301///kinase activity+++GO:0016740///transferase activity+++GO:0043548///phosphatidylinositol 3-kinase binding	GO:0001779///natural killer cell differentiation+++GO:0006468///protein phosphorylation+++GO:0006909///phagocytosis+++GO:0007155///cell adhesion+++GO:0007165///signal transduction+++GO:0007169///transmembrane receptor protein tyrosine kinase signaling pathway+++GO:0007218///neuropeptide signaling pathway+++GO:0007275///multicellular organism development+++GO:0007283///spermatogenesis+++GO:0007399///nervous system development+++GO:0014065///phosphatidylinositol 3-kinase signaling+++GO:0016310///phosphorylation+++GO:0016477///cell migration+++GO:0018108///peptidyl-tyrosine phosphorylation+++GO:0021885///forebrain cell migration+++GO:0030168///platelet activation+++GO:0032940///secretion by cell+++GO:0033674///positive regulation of kinase activity+++GO:0034122///negative regulation of toll-like receptor signaling pathway+++GO:0034446///substrate adhesion-dependent cell spreading+++GO:0042698///ovulation cycle+++GO:0043277///apoptotic cell clearance+++GO:0043491///protein kinase B signaling+++GO:0043524///negative regulation of neuron apoptotic process+++GO:0045824///negative regulation of innate immune response+++GO:0046718///viral entry into host cell+++GO:0046777///protein autophosphorylation+++GO:0050728///negative regulation of inflammatory response+++GO:0051250///negative regulation of lymphocyte activation+++GO:0060068///vagina development+++GO:0070050///neuron cellular homeostasis+++GO:0070527///platelet aggregation+++GO:1903902///positive regulation of viral life cycle
sp|Q06330|SUH_HUMAN	RBPJ	NM_001374400	RBPJ	2596322	2582035	2599287	2456041	2660512	2643954	2477383	2510197	2460299	2554295	262749	2676321	04330///Notch signaling pathway+++04658///Th1 and Th2 cell differentiation+++05017///Spinocerebellar ataxia+++05165///Human papillomavirus infection+++05169///Epstein-Barr virus infection+++05203///Viral carcinogenesis	H01413///Adams-Oliver syndrome			GO:0000785///chromatin+++GO:0002193///MAML1-RBP-Jkappa- ICN1 complex+++GO:0005634///nucleus+++GO:0005654///nucleoplasm+++GO:0005667///transcription factor complex+++GO:0005730///nucleolus+++GO:0005737///cytoplasm+++GO:0017053///transcriptional repressor complex	GO:0000978///RNA polymerase II proximal promoter sequence-specific DNA binding+++GO:0000981///DNA-binding transcription factor activity, RNA polymerase II-specific+++GO:0001228///DNA-binding transcription activator activity, RNA polymerase II-specific+++GO:0003677///DNA binding+++GO:0003682///chromatin binding+++GO:0003700///DNA-binding transcription factor activity+++GO:0005515///protein binding+++GO:0043565///sequence-specific DNA binding+++GO:0047485///protein N-terminus binding+++GO:0061629///RNA polymerase II sequence-specific DNA-binding transcription factor binding	GO:0000122///negative regulation of transcription by RNA polymerase II+++GO:0001525///angiogenesis+++GO:0001756///somitogenesis+++GO:0001837///epithelial to mesenchymal transition+++GO:0001974///blood vessel remodeling+++GO:0002437///inflammatory response to antigenic stimulus+++GO:0003139///secondary heart field specification+++GO:0003151///outflow tract morphogenesis+++GO:0003157///endocardium development+++GO:0003160///endocardium morphogenesis+++GO:0003176///aortic valve development+++GO:0003177///pulmonary valve development+++GO:0003198///epithelial to mesenchymal transition involved in endocardial cushion formation+++GO:0003214///cardiac left ventricle morphogenesis+++GO:0003222///ventricular trabecula myocardium morphogenesis+++GO:0003256///regulation of transcription from RNA polymerase II promoter involved in myocardial precursor cell differentiation+++GO:0006355///regulation of transcription, DNA-templated+++GO:0006357///regulation of transcription by RNA polymerase II+++GO:0006959///humoral immune response+++GO:0007219///Notch signaling pathway+++GO:0007221///positive regulation of transcription of Notch receptor target+++GO:0007507///heart development+++GO:0008284///positive regulation of cell proliferation+++GO:0008285///negative regulation of cell proliferation+++GO:0009912///auditory receptor cell fate commitment+++GO:0009957///epidermal cell fate specification+++GO:0010468///regulation of gene expression+++GO:0010628///positive regulation of gene expression+++GO:0021983///pituitary gland development+++GO:0030097///hemopoiesis+++GO:0030182///neuron differentiation+++GO:0030183///B cell differentiation+++GO:0030216///keratinocyte differentiation+++GO:0030279///negative regulation of ossification+++GO:0030513///positive regulation of BMP signaling pathway+++GO:0035019///somatic stem cell population maintenance+++GO:0035912///dorsal aorta morphogenesis+++GO:0036302///atrioventricular canal development+++GO:0042127///regulation of cell proliferation+++GO:0042742///defense response to bacterium+++GO:0043011///myeloid dendritic cell differentiation+++GO:0045165///cell fate commitment+++GO:0045596///negative regulation of cell differentiation+++GO:0045892///negative regulation of transcription, DNA-templated+++GO:0045944///positive regulation of transcription by RNA polymerase II+++GO:0048505///regulation of timing of cell differentiation+++GO:0048733///sebaceous gland development+++GO:0048820///hair follicle maturation+++GO:0048844///artery morphogenesis+++GO:0060045///positive regulation of cardiac muscle cell proliferation+++GO:0060412///ventricular septum morphogenesis+++GO:0060486///Clara cell differentiation+++GO:0060716///labyrinthine layer blood vessel development+++GO:0060844///arterial endothelial cell fate commitment+++GO:0061314///Notch signaling involved in heart development+++GO:0061419///positive regulation of transcription from RNA polymerase II promoter in response to hypoxia+++GO:0072554///blood vessel lumenization+++GO:0097101///blood vessel endothelial cell fate specification+++GO:0120163///negative regulation of cold-induced thermogenesis+++GO:1901186///positive regulation of ERBB signaling pathway+++GO:1901189///positive regulation of ephrin receptor signaling pathway+++GO:1901297///positive regulation of canonical Wnt signaling pathway involved in cardiac muscle cell fate commitment+++GO:2000138///positive regulation of cell proliferation involved in heart morphogenesis
sp|Q06323|PSME1_HUMAN	PSME1	rna-NM_006263.4-2	PSME1	2523625	2689272	2702611	2684034	265519	2672642	2673783	2502991	2672967	2623833	2532008	2625566
sp|Q06278|AOXA_HUMAN	AOX1	NM_001159	AOX1			2022258			2024314						1990882	00280///Valine, leucine and isoleucine degradation+++00350///Tyrosine metabolism+++00380///Tryptophan metabolism+++00750///Vitamin B6 metabolism+++00760///Nicotinate and nicotinamide metabolism+++00830///Retinol metabolism+++00982///Drug metabolism - cytochrome P450+++04630///JAK-STAT signaling pathway			R01709///pyridoxal:oxygen 4-oxidoreductase Pyridoxal + Oxygen + H2O <=> 4-Pyridoxate + Hydrogen peroxide+++R02125///retinal:oxygen oxidoreductase Retinal + Oxygen + H2O <=> Retinoate + Hydrogen peroxide+++R02657///No_INFO 2,5-Dihydroxybenzoate + Hydrogen peroxide <=> Gentisate aldehyde + Oxygen + H2O+++R03871///(S)-Methylmalonate semialdehyde:oxygen oxidoreductase Methylmalonate + Hydrogen peroxide <=> (S)-Methylmalonate semialdehyde + Oxygen + H2O+++R04085///Aldehyde:oxygen oxidoreductase 1-Methylnicotinamide + Oxygen + H2O <=> N1-Methyl-4-pyridone-5-carboxamide + Hydrogen peroxide + H++++R04904///5-hydroxyindoleacetaldehyde:oxygen oxidoreductase 5-Hydroxyindoleacetaldehyde + Oxygen + H2O <=> 5-Hydroxyindoleacetate + Hydrogen peroxide+++R08349///citalopram aldehyde:oxygen oxidoreductase Citalopram aldehyde + H2O + Oxygen <=> Citalopram propionic acid + Hydrogen peroxide+++R08384///retinal:oxygen oxidoreductase 9-cis-Retinal + Oxygen + H2O <=> 9-cis-Retinoic acid + Hydrogen peroxide+++R08408///Aldehyde:oxygen oxidoreductase 1-Methylnicotinamide + Oxygen + H2O <=> N1-Methyl-2-pyridone-5-carboxamide + Hydrogen peroxide + H+	GO:0005737///cytoplasm+++GO:0005829///cytosol+++GO:0070062///extracellular exosome	GO:0004031///aldehyde oxidase activity+++GO:0005506///iron ion binding+++GO:0009055///electron transfer activity+++GO:0016491///oxidoreductase activity+++GO:0042802///identical protein binding+++GO:0042803///protein homodimerization activity+++GO:0043546///molybdopterin cofactor binding+++GO:0046872///metal ion binding+++GO:0050660///flavin adenine dinucleotide binding+++GO:0051287///NAD binding+++GO:0051536///iron-sulfur cluster binding+++GO:0051537///2 iron, 2 sulfur cluster binding+++GO:0071949///FAD binding+++GO:0102797///geranial:oxygen oxidoreductase activity+++GO:0102798///heptaldehyde:oxygen oxidoreductase activity	GO:0006805///xenobiotic metabolic process+++GO:0017144///drug metabolic process+++GO:0042816///vitamin B6 metabolic process
sp|Q06265|EXOS9_HUMAN	EXOSC9	NM_005033	EXOSC9	2601218	2638616	2641257	2588903	2629046	2621016	2613511	2564069	2600418	2617306	2555593	2630986	03018///RNA degradation	H00897///Pontocerebellar hypoplasia			GO:0000176///nuclear exosome (RNase complex)+++GO:0000177///cytoplasmic exosome (RNase complex)+++GO:0000178///exosome (RNase complex)+++GO:0000228///nuclear chromosome+++GO:0005634///nucleus+++GO:0005654///nucleoplasm+++GO:0005730///nucleolus+++GO:0005737///cytoplasm+++GO:0005829///cytosol+++GO:0070062///extracellular exosome	GO:0000175///3'-5'-exoribonuclease activity+++GO:0001102///RNA polymerase II activating transcription factor binding+++GO:0003723///RNA binding+++GO:0004532///exoribonuclease activity+++GO:0005515///protein binding+++GO:0035925///mRNA 3'-UTR AU-rich region binding+++GO:0061629///RNA polymerase II sequence-specific DNA-binding transcription factor binding	GO:0000467///exonucleolytic trimming to generate mature 3'-end of 5.8S rRNA from tricistronic rRNA transcript (SSU-rRNA, 5.8S rRNA, LSU-rRNA)+++GO:0000956///nuclear-transcribed mRNA catabolic process+++GO:0006364///rRNA processing+++GO:0006396///RNA processing+++GO:0006955///immune response+++GO:0016075///rRNA catabolic process+++GO:0030307///positive regulation of cell growth+++GO:0034427///nuclear-transcribed mRNA catabolic process, exonucleolytic, 3'-5'+++GO:0034473///U1 snRNA 3'-end processing+++GO:0034475///U4 snRNA 3'-end processing+++GO:0034476///U5 snRNA 3'-end processing+++GO:0043488///regulation of mRNA stability+++GO:0043928///exonucleolytic nuclear-transcribed mRNA catabolic process involved in deadenylation-dependent decay+++GO:0045944///positive regulation of transcription by RNA polymerase II+++GO:0071028///nuclear mRNA surveillance+++GO:0071035///nuclear polyadenylation-dependent rRNA catabolic process+++GO:0071038///nuclear polyadenylation-dependent tRNA catabolic process+++GO:0071042///nuclear polyadenylation-dependent mRNA catabolic process
sp|Q06210|GFPT1_HUMAN	GFPT1	NM_001244710	GFPT1	2734214	2697797	2682301	28173	2710341	270694	2816227	2736281	2801226	2709909	2705649	2745395	00250///Alanine, aspartate and glutamate metabolism+++00520///Amino sugar and nucleotide sugar metabolism+++01250///Biosynthesis of nucleotide sugars+++04931///Insulin resistance+++05415///Diabetic cardiomyopathy	H00770///Congenital myasthenic syndrome	M00892///UDP-N-acetyl-D-glucosamine biosynthesis, eukaryotes, glucose => UDP-GlcNAc+++M00909///UDP-N-acetyl-D-glucosamine biosynthesis, prokaryotes, glucose => UDP-GlcNAc	R00768///L-glutamine:D-fructose-6-phosphate isomerase (deaminating); L-glutamine:D-fructose-6-phosphate L-Glutamine + D-Fructose 6-phosphate <=> L-Glutamate + D-Glucosamine 6-phosphate	GO:0005829///cytosol+++GO:0070062///extracellular exosome	GO:0004360///glutamine-fructose-6-phosphate transaminase (isomerizing) activity+++GO:0008483///transaminase activity+++GO:0016740///transferase activity+++GO:0097367///carbohydrate derivative binding	GO:0006002///fructose 6-phosphate metabolic process+++GO:0006047///UDP-N-acetylglucosamine metabolic process+++GO:0006048///UDP-N-acetylglucosamine biosynthetic process+++GO:0006112///energy reserve metabolic process+++GO:0006487///protein N-linked glycosylation+++GO:0006541///glutamine metabolic process+++GO:0032922///circadian regulation of gene expression+++GO:0036498///IRE1-mediated unfolded protein response+++GO:0048511///rhythmic process+++GO:1901135///carbohydrate derivative metabolic process+++GO:1901137///carbohydrate derivative biosynthetic process
sp|Q06203|PUR1_HUMAN	PPAT	NM_002703	PPAT	2724149	2750329	2784513	2666996	2765972	2789412	2660598	2656573	2667708	272144	2760558	2771214	00230///Purine metabolism+++00250///Alanine, aspartate and glutamate metabolism		M00048///Inosine monophosphate biosynthesis, PRPP + glutamine => IMP	R01072///5-phosphoribosylamine:diphosphate phospho-alpha-D-ribosyltransferase (glutamate-amidating) 5-Phosphoribosylamine + Diphosphate + L-Glutamate <=> L-Glutamine + 5-Phospho-alpha-D-ribose 1-diphosphate + H2O	GO:0005829///cytosol+++GO:0016021///integral component of membrane	GO:0004044///amidophosphoribosyltransferase activity+++GO:0016740///transferase activity+++GO:0042802///identical protein binding+++GO:0046872///metal ion binding+++GO:0051536///iron-sulfur cluster binding+++GO:0051539///4 iron, 4 sulfur cluster binding	GO:0000082///G1/S transition of mitotic cell cycle+++GO:0001822///kidney development+++GO:0006164///purine nucleotide biosynthetic process+++GO:0006189///'de novo' IMP biosynthetic process+++GO:0006543///glutamine catabolic process+++GO:0007595///lactation+++GO:0009113///purine nucleobase biosynthetic process+++GO:0009116///nucleoside metabolic process+++GO:0009168///purine ribonucleoside monophosphate biosynthetic process+++GO:0031100///animal organ regeneration+++GO:0032869///cellular response to insulin stimulus+++GO:0035690///cellular response to drug+++GO:0060135///maternal process involved in female pregnancy+++GO:0071466///cellular response to xenobiotic stimulus
sp|Q06190|P2R3A_HUMAN	PPP2R3A	XM_011512956	PPP2R3A	2302244	2330715	2329894		2240718	2252602	2098198	2222755	2324106	2244386	2298746	2210716	03015///mRNA surveillance pathway+++04071///Sphingolipid signaling pathway+++04151///PI3K-Akt signaling pathway+++04152///AMPK signaling pathway+++04261///Adrenergic signaling in cardiomyocytes+++04728///Dopaminergic synapse+++05165///Human papillomavirus infection	H01282///Spermatogenic failure			GO:0000159///protein phosphatase type 2A complex	GO:0005509///calcium ion binding+++GO:0005515///protein binding+++GO:0019888///protein phosphatase regulator activity+++GO:0030674///protein binding, bridging+++GO:0046872///metal ion binding	GO:0001754///eye photoreceptor cell differentiation+++GO:0006470///protein dephosphorylation+++GO:0007525///somatic muscle development+++GO:0045732///positive regulation of protein catabolic process+++GO:0050790///regulation of catalytic activity+++GO:0061053///somite development+++GO:0090090///negative regulation of canonical Wnt signaling pathway+++GO:0090244///Wnt signaling pathway involved in somitogenesis+++GO:0090249///regulation of cell motility involved in somitogenic axis elongation+++GO:0090263///positive regulation of canonical Wnt signaling pathway
sp|Q06136|KDSR_HUMAN	KDSR	NM_002035	KDSR	2328968	2325605	2271004	2299443	2314344	2302547	2351636	2308584	2382272	2363139	2387667	2355756	00600///Sphingolipid metabolism	H00710///Erythrokeratodermia variabilis	M00094///Ceramide biosynthesis+++M00099///Sphingosine biosynthesis	R02978///Sphinganine:NADP+ 3-oxidoreductase Sphinganine + NADP+ <=> 3-Dehydrosphinganine + NADPH + H+	GO:0005615///extracellular space+++GO:0005783///endoplasmic reticulum+++GO:0005789///endoplasmic reticulum membrane+++GO:0016020///membrane+++GO:0016021///integral component of membrane	GO:0005515///protein binding+++GO:0016491///oxidoreductase activity+++GO:0047560///3-dehydrosphinganine reductase activity	GO:0006629///lipid metabolic process+++GO:0006665///sphingolipid metabolic process+++GO:0006666///3-keto-sphinganine metabolic process+++GO:0030148///sphingolipid biosynthetic process
sp|Q06124|PTN11_HUMAN	PTPN11	NM_002834	PTPN11	2614797	2612461	2625495	2570987	2558792	2586356	2582188	2569978	2558017	2592846	2596658	2564909	04013///MAPK signaling pathway - fly+++04014///Ras signaling pathway+++04072///Phospholipase D signaling pathway+++04360///Axon guidance+++04625///C-type lectin receptor signaling pathway+++04630///JAK-STAT signaling pathway+++04650///Natural killer cell mediated cytotoxicity+++04670///Leukocyte transendothelial migration+++04722///Neurotrophin signaling pathway+++04920///Adipocytokine signaling pathway+++04931///Insulin resistance+++05120///Epithelial cell signaling in Helicobacter pylori infection+++05130///Pathogenic Escherichia coli infection+++05168///Herpes simplex virus 1 infection+++05205///Proteoglycans in cancer+++05208///Chemical carcinogenesis - reactive oxygen species+++05211///Renal cell carcinoma+++05220///Chronic myeloid leukemia+++05235///PD-L1 expression and PD-1 checkpoint pathway in cancer	H00523///Noonan syndrome and related disorders+++H01018///Metachondromatosis+++H01738///Noonan syndrome+++H01984///Leopard syndrome+++H02410///Myelodysplastic/myeloproliferative neoplasms+++H02541///Jvenile myelomonocytic leukemia			GO:0005634///nucleus+++GO:0005654///nucleoplasm+++GO:0005737///cytoplasm+++GO:0005739///mitochondrion+++GO:0005829///cytosol+++GO:0005886///plasma membrane+++GO:0032991///protein-containing complex+++GO:0044853///plasma membrane raft	GO:0001784///phosphotyrosine residue binding+++GO:0004721///phosphoprotein phosphatase activity+++GO:0004725///protein tyrosine phosphatase activity+++GO:0004726///non-membrane spanning protein tyrosine phosphatase activity+++GO:0005158///insulin receptor binding+++GO:0005515///protein binding+++GO:0016787///hydrolase activity+++GO:0016791///phosphatase activity+++GO:0019901///protein kinase binding+++GO:0019904///protein domain specific binding+++GO:0030159///receptor signaling complex scaffold activity+++GO:0030971///receptor tyrosine kinase binding+++GO:0031748///D1 dopamine receptor binding+++GO:0043274///phospholipase binding+++GO:0043560///insulin receptor substrate binding+++GO:0045296///cadherin binding+++GO:0050839///cell adhesion molecule binding+++GO:0051428///peptide hormone receptor binding+++GO:1990782///protein tyrosine kinase binding	GO:0000077///DNA damage checkpoint+++GO:0000187///activation of MAPK activity+++GO:0006470///protein dephosphorylation+++GO:0006629///lipid metabolic process+++GO:0006641///triglyceride metabolic process+++GO:0007173///epidermal growth factor receptor signaling pathway+++GO:0007229///integrin-mediated signaling pathway+++GO:0007409///axonogenesis+++GO:0007411///axon guidance+++GO:0007420///brain development+++GO:0007507///heart development+++GO:0008543///fibroblast growth factor receptor signaling pathway+++GO:0009755///hormone-mediated signaling pathway+++GO:0009967///positive regulation of signal transduction+++GO:0016311///dephosphorylation+++GO:0019221///cytokine-mediated signaling pathway+++GO:0021697///cerebellar cortex formation+++GO:0030220///platelet formation+++GO:0031295///T cell costimulation+++GO:0032331///negative regulation of chondrocyte differentiation+++GO:0032528///microvillus organization+++GO:0032728///positive regulation of interferon-beta production+++GO:0032755///positive regulation of interleukin-6 production+++GO:0032760///positive regulation of tumor necrosis factor production+++GO:0033277///abortive mitotic cell cycle+++GO:0033628///regulation of cell adhesion mediated by integrin+++GO:0033629///negative regulation of cell adhesion mediated by integrin+++GO:0035264///multicellular organism growth+++GO:0035265///organ growth+++GO:0035335///peptidyl-tyrosine dephosphorylation+++GO:0035855///megakaryocyte development+++GO:0036302///atrioventricular canal development+++GO:0038127///ERBB signaling pathway+++GO:0042445///hormone metabolic process+++GO:0042593///glucose homeostasis+++GO:0043254///regulation of protein complex assembly+++GO:0043408///regulation of MAPK cascade+++GO:0045778///positive regulation of ossification+++GO:0045931///positive regulation of mitotic cell cycle+++GO:0046326///positive regulation of glucose import+++GO:0046628///positive regulation of insulin receptor signaling pathway+++GO:0046676///negative regulation of insulin secretion+++GO:0046825///regulation of protein export from nucleus+++GO:0046887///positive regulation of hormone secretion+++GO:0046888///negative regulation of hormone secretion+++GO:0048008///platelet-derived growth factor receptor signaling pathway+++GO:0048011///neurotrophin TRK receptor signaling pathway+++GO:0048013///ephrin receptor signaling pathway+++GO:0048609///multicellular organismal reproductive process+++GO:0048659///smooth muscle cell proliferation+++GO:0048806///genitalia development+++GO:0048839///inner ear development+++GO:0048873///homeostasis of number of cells within a tissue+++GO:0050731///positive regulation of peptidyl-tyrosine phosphorylation+++GO:0051463///negative regulation of cortisol secretion+++GO:0051894///positive regulation of focal adhesion assembly+++GO:0060020///Bergmann glial cell differentiation+++GO:0060125///negative regulation of growth hormone secretion+++GO:0060325///face morphogenesis+++GO:0060338///regulation of type I interferon-mediated signaling pathway+++GO:0061582///intestinal epithelial cell migration+++GO:0070301///cellular response to hydrogen peroxide+++GO:0070374///positive regulation of ERK1 and ERK2 cascade+++GO:0071260///cellular response to mechanical stimulus+++GO:0071364///cellular response to epidermal growth factor stimulus+++GO:1904385///cellular response to angiotensin+++GO:1990314///cellular response to insulin-like growth factor stimulus
sp|Q05DH4|FHI1A_HUMAN	FHIP1A	XM_011532224	FHIP1A					2160413	2115965				2064904		2143445							GO:1905719///protein localization to perinuclear region of cytoplasm
sp|Q05D32|CTSL2_HUMAN	CTDSPL2	XM_005254441	CTDSPL2	2553362	2549223	259566	2349879	2444282	2442439	2361371	2495041	24214	2494904	2652376	2455037					GO:0005634///nucleus+++GO:0005654///nucleoplasm	GO:0004721///phosphoprotein phosphatase activity+++GO:0005515///protein binding+++GO:0008420///RNA polymerase II CTD heptapeptide repeat phosphatase activity+++GO:0016787///hydrolase activity+++GO:0016791///phosphatase activity	GO:0006470///protein dephosphorylation+++GO:0030514///negative regulation of BMP signaling pathway+++GO:0046827///positive regulation of protein export from nucleus
sp|Q05BQ5|MBTD1_HUMAN	MBTD1	XM_005257468	MBTD1	2175529	2267115	2245099	2074556	2260687	2279257	2089446	1939223	2029193	2237337	1973311	2242718					GO:0005634///nucleus	GO:0003682///chromatin binding+++GO:0005515///protein binding+++GO:0008270///zinc ion binding+++GO:0035064///methylated histone binding+++GO:0042393///histone binding+++GO:0046872///metal ion binding	GO:0006325///chromatin organization+++GO:0006355///regulation of transcription, DNA-templated+++GO:0045892///negative regulation of transcription, DNA-templated+++GO:0048706///embryonic skeletal system development
sp|Q05932|FOLC_HUMAN	FPGS	NM_004957	FPGS	2291823	2298913	231541	2286451	2381469	2354784	2185604	2321019	2296798	238577	2063859	2306403	00790///Folate biosynthesis+++01240///Biosynthesis of cofactors+++01523///Antifolate resistance			R00942///Tetrahydrofolate:L-glutamate gamma-ligase (ADP-forming) ATP + Tetrahydrofolate + L-Glutamate <=> ADP + Orthophosphate + THF-L-glutamate+++R02237///7,8-dihydropteroate:L-glutamate ligase (ADP-forming) ATP + Dihydropteroate + L-Glutamate <=> ADP + Orthophosphate + Dihydrofolate+++R04241///tetrahydropteroyl-gamma-polyglutamate:L-glutamate gamma-ligase (ADP-forming) ATP + THF-polyglutamate(n) + L-Glutamate <=> ADP + Orthophosphate + THF-polyglutamate(n+1)	GO:0005737///cytoplasm+++GO:0005739///mitochondrion+++GO:0005743///mitochondrial inner membrane+++GO:0005759///mitochondrial matrix+++GO:0005829///cytosol+++GO:0016020///membrane	GO:0000166///nucleotide binding+++GO:0004326///tetrahydrofolylpolyglutamate synthase activity+++GO:0005524///ATP binding+++GO:0016874///ligase activity+++GO:0046872///metal ion binding	GO:0001889///liver development+++GO:0006139///nucleobase-containing compound metabolic process+++GO:0006536///glutamate metabolic process+++GO:0006544///glycine metabolic process+++GO:0006730///one-carbon metabolic process+++GO:0006760///folic acid-containing compound metabolic process+++GO:0007420///brain development+++GO:0008283///cell proliferation+++GO:0009058///biosynthetic process+++GO:0009116///nucleoside metabolic process+++GO:0009396///folic acid-containing compound biosynthetic process+++GO:0017144///drug metabolic process+++GO:0031100///animal organ regeneration+++GO:0042493///response to drug+++GO:0046655///folic acid metabolic process+++GO:0046901///tetrahydrofolylpolyglutamate biosynthetic process
sp|Q05707|COEA1_HUMAN	COL14A1	XM_006716651	COL14A1	2231509	2328184	2282139		2307441	2272741		2115621		2312036	2195913	2349497	04974///Protein digestion and absorption	H01404///Punctate palmoplantar keratoderma			GO:0005576///extracellular region+++GO:0005581///collagen trimer+++GO:0005596///collagen type XIV trimer+++GO:0005614///interstitial matrix+++GO:0005615///extracellular space+++GO:0005788///endoplasmic reticulum lumen+++GO:0031012///extracellular matrix+++GO:0062023///collagen-containing extracellular matrix	GO:0003723///RNA binding+++GO:0005201///extracellular matrix structural constituent+++GO:0005518///collagen binding+++GO:0030020///extracellular matrix structural constituent conferring tensile strength+++GO:0030674///protein binding, bridging	GO:0007155///cell adhesion+++GO:0030198///extracellular matrix organization+++GO:0030199///collagen fibril organization+++GO:0098609///cell-cell adhesion
sp|Q05682|CALD1_HUMAN	CALD1	NM_033138	CALD1	2114155			2012742	2233045	2236657	2003054	2182927	1936803		2154537	2269502	04270///Vascular smooth muscle contraction				GO:0005737///cytoplasm+++GO:0005829///cytosol+++GO:0005856///cytoskeleton+++GO:0005886///plasma membrane+++GO:0015629///actin cytoskeleton+++GO:0016020///membrane+++GO:0030016///myofibril+++GO:0030478///actin cap	GO:0003779///actin binding+++GO:0005515///protein binding+++GO:0005516///calmodulin binding+++GO:0005523///tropomyosin binding+++GO:0017022///myosin binding+++GO:0045296///cadherin binding	GO:0001525///angiogenesis+++GO:0006936///muscle contraction+++GO:0051017///actin filament bundle assembly
sp|Q05655|KPCD_HUMAN	PRKCD	NM_001354678	PRKCD	2463512	2398715	2415756	242036	2434219	2404394	2430578	2404239	2445879	2423875	2481123	2414136	04062///Chemokine signaling pathway+++04140///Autophagy - animal+++04270///Vascular smooth muscle contraction+++04361///Axon regeneration+++04621///NOD-like receptor signaling pathway+++04625///C-type lectin receptor signaling pathway+++04666///Fc gamma R-mediated phagocytosis+++04722///Neurotrophin signaling pathway+++04750///Inflammatory mediator regulation of TRP channels+++04912///GnRH signaling pathway+++04915///Estrogen signaling pathway+++04930///Type II diabetes mellitus+++04931///Insulin resistance+++04933///AGE-RAGE signaling pathway in diabetic complications+++05020///Prion disease+++05131///Shigellosis+++05208///Chemical carcinogenesis - reactive oxygen species+++05415///Diabetic cardiomyopathy	H00108///Autoimmune lymphoproliferative syndromes			GO:0005576///extracellular region+++GO:0005634///nucleus+++GO:0005654///nucleoplasm+++GO:0005737///cytoplasm+++GO:0005739///mitochondrion+++GO:0005783///endoplasmic reticulum+++GO:0005829///cytosol+++GO:0005886///plasma membrane+++GO:0005911///cell-cell junction+++GO:0012505///endomembrane system+++GO:0016020///membrane+++GO:0016363///nuclear matrix+++GO:0035578///azurophil granule lumen+++GO:0036019///endolysosome+++GO:0048471///perinuclear region of cytoplasm+++GO:0070062///extracellular exosome	GO:0000166///nucleotide binding+++GO:0004672///protein kinase activity+++GO:0004674///protein serine/threonine kinase activity+++GO:0004697///protein kinase C activity+++GO:0004698///calcium-dependent protein kinase C activity+++GO:0004699///calcium-independent protein kinase C activity+++GO:0004714///transmembrane receptor protein tyrosine kinase activity+++GO:0004715///non-membrane spanning protein tyrosine kinase activity+++GO:0005515///protein binding+++GO:0005524///ATP binding+++GO:0008047///enzyme activator activity+++GO:0016301///kinase activity+++GO:0016740///transferase activity+++GO:0019899///enzyme binding+++GO:0019900///kinase binding+++GO:0019901///protein kinase binding+++GO:0043560///insulin receptor substrate binding+++GO:0046872///metal ion binding	GO:0006468///protein phosphorylation+++GO:0006915///apoptotic process+++GO:0007049///cell cycle+++GO:0007165///signal transduction+++GO:0008631///intrinsic apoptotic signaling pathway in response to oxidative stress+++GO:0010469///regulation of signaling receptor activity+++GO:0016064///immunoglobulin mediated immune response+++GO:0016310///phosphorylation+++GO:0016572///histone phosphorylation+++GO:0018105///peptidyl-serine phosphorylation+++GO:0018107///peptidyl-threonine phosphorylation+++GO:0018108///peptidyl-tyrosine phosphorylation+++GO:0023021///termination of signal transduction+++GO:0030837///negative regulation of actin filament polymerization+++GO:0032079///positive regulation of endodeoxyribonuclease activity+++GO:0032091///negative regulation of protein binding+++GO:0032147///activation of protein kinase activity+++GO:0032930///positive regulation of superoxide anion generation+++GO:0032956///regulation of actin cytoskeleton organization+++GO:0034351///negative regulation of glial cell apoptotic process+++GO:0034644///cellular response to UV+++GO:0035307///positive regulation of protein dephosphorylation+++GO:0035556///intracellular signal transduction+++GO:0038096///Fc-gamma receptor signaling pathway involved in phagocytosis+++GO:0042100///B cell proliferation+++GO:0042119///neutrophil activation+++GO:0042307///positive regulation of protein import into nucleus+++GO:0042742///defense response to bacterium+++GO:0043407///negative regulation of MAP kinase activity+++GO:0043488///regulation of mRNA stability+++GO:0046627///negative regulation of insulin receptor signaling pathway+++GO:0050728///negative regulation of inflammatory response+++GO:0050732///negative regulation of peptidyl-tyrosine phosphorylation+++GO:0050821///protein stabilization+++GO:0051490///negative regulation of filopodium assembly+++GO:0060326///cell chemotaxis+++GO:0070301///cellular response to hydrogen peroxide+++GO:0071447///cellular response to hydroperoxide+++GO:0090331///negative regulation of platelet aggregation+++GO:0090398///cellular senescence+++GO:1900163///positive regulation of phospholipid scramblase activity+++GO:1904385///cellular response to angiotensin+++GO:2000303///regulation of ceramide biosynthetic process+++GO:2000304///positive regulation of ceramide biosynthetic process+++GO:2000753///positive regulation of glucosylceramide catabolic process+++GO:2000755///positive regulation of sphingomyelin catabolic process+++GO:2001022///positive regulation of response to DNA damage stimulus+++GO:2001235///positive regulation of apoptotic signaling pathway
sp|Q05639|EF1A2_HUMAN	EEF1A2	NM_001958	EEF1A2	3274159	32415	3231331	3266216	3337116	3334974	3270439	3275963	3284966	3306282	3167171	3354709	03013///Nucleocytoplasmic transport+++05134///Legionellosis+++05140///Leishmaniasis	H00606///Early infantile epileptic encephalopathy+++H00773///Autosomal dominant intellectual developmental disorder			GO:0005634///nucleus+++GO:0005737///cytoplasm+++GO:0005853///eukaryotic translation elongation factor 1 complex+++GO:0043025///neuronal cell body+++GO:0045202///synapse+++GO:0098574///cytoplasmic side of lysosomal membrane	GO:0000166///nucleotide binding+++GO:0003746///translation elongation factor activity+++GO:0003924///GTPase activity+++GO:0005515///protein binding+++GO:0005525///GTP binding+++GO:0008135///translation factor activity, RNA binding+++GO:0019901///protein kinase binding	GO:0006412///translation+++GO:0006414///translational elongation+++GO:0010035///response to inorganic substance+++GO:0043065///positive regulation of apoptotic process+++GO:0051602///response to electrical stimulus+++GO:0090218///positive regulation of lipid kinase activity+++GO:1904714///regulation of chaperone-mediated autophagy
sp|Q05519|SRS11_HUMAN	SRSF11	NM_001394406	SRSF11	2645815	269715	2686001	2671281	2681059	2684259	266788	2630253	2643021	2667292	2519939	2678725					GO:0005634///nucleus+++GO:0005654///nucleoplasm+++GO:0016607///nuclear speck	GO:0003676///nucleic acid binding+++GO:0003723///RNA binding+++GO:0005515///protein binding+++GO:0042802///identical protein binding	GO:0006397///mRNA processing+++GO:0008380///RNA splicing
sp|Q05513|KPCZ_HUMAN	PRKCZ	NM_002744	PRKCZ	1962258	2324709	2297373	2227851	2279899	2232013	2278301	2083456	2211587	2171335	2250584	2248838	04015///Rap1 signaling pathway+++04062///Chemokine signaling pathway+++04071///Sphingolipid signaling pathway+++04144///Endocytosis+++04360///Axon guidance+++04390///Hippo signaling pathway+++04530///Tight junction+++04611///Platelet activation+++04910///Insulin signaling pathway+++04926///Relaxin signaling pathway+++04930///Type II diabetes mellitus+++04931///Insulin resistance+++04933///AGE-RAGE signaling pathway in diabetic complications+++05165///Human papillomavirus infection+++05415///Diabetic cardiomyopathy+++05418///Fluid shear stress and atherosclerosis				GO:0001725///stress fiber+++GO:0005634///nucleus+++GO:0005635///nuclear envelope+++GO:0005737///cytoplasm+++GO:0005768///endosome+++GO:0005815///microtubule organizing center+++GO:0005829///cytosol+++GO:0005886///plasma membrane+++GO:0005911///cell-cell junction+++GO:0005923///bicellular tight junction+++GO:0005938///cell cortex+++GO:0014069///postsynaptic density+++GO:0016020///membrane+++GO:0016324///apical plasma membrane+++GO:0016363///nuclear matrix+++GO:0030054///cell junction+++GO:0031252///cell leading edge+++GO:0031982///vesicle+++GO:0035748///myelin sheath abaxonal region+++GO:0043203///axon hillock+++GO:0043231///intracellular membrane-bounded organelle+++GO:0045121///membrane raft+++GO:0045179///apical cortex+++GO:0048471///perinuclear region of cytoplasm+++GO:0070062///extracellular exosome+++GO:0098685///Schaffer collateral - CA1 synapse+++GO:0098978///glutamatergic synapse	GO:0000166///nucleotide binding+++GO:0004672///protein kinase activity+++GO:0004674///protein serine/threonine kinase activity+++GO:0004697///protein kinase C activity+++GO:0004698///calcium-dependent protein kinase C activity+++GO:0005515///protein binding+++GO:0005524///ATP binding+++GO:0015459///potassium channel regulator activity+++GO:0016301///kinase activity+++GO:0016740///transferase activity+++GO:0019901///protein kinase binding+++GO:0043274///phospholipase binding+++GO:0043560///insulin receptor substrate binding+++GO:0044877///protein-containing complex binding+++GO:0046872///metal ion binding+++GO:0071889///14-3-3 protein binding	GO:0000226///microtubule cytoskeleton organization+++GO:0001954///positive regulation of cell-matrix adhesion+++GO:0006468///protein phosphorylation+++GO:0006954///inflammatory response+++GO:0007165///signal transduction+++GO:0007166///cell surface receptor signaling pathway+++GO:0007616///long-term memory+++GO:0008284///positive regulation of cell proliferation+++GO:0016310///phosphorylation+++GO:0016477///cell migration+++GO:0018105///peptidyl-serine phosphorylation+++GO:0030010///establishment of cell polarity+++GO:0031333///negative regulation of protein complex assembly+++GO:0031584///activation of phospholipase D activity+++GO:0032148///activation of protein kinase B activity+++GO:0032733///positive regulation of interleukin-10 production+++GO:0032736///positive regulation of interleukin-13 production+++GO:0032753///positive regulation of interleukin-4 production+++GO:0032754///positive regulation of interleukin-5 production+++GO:0032869///cellular response to insulin stimulus+++GO:0034613///cellular protein localization+++GO:0035556///intracellular signal transduction+++GO:0043066///negative regulation of apoptotic process+++GO:0045630///positive regulation of T-helper 2 cell differentiation+++GO:0046627///negative regulation of insulin receptor signaling pathway+++GO:0046628///positive regulation of insulin receptor signaling pathway+++GO:0047496///vesicle transport along microtubule+++GO:0050732///negative regulation of peptidyl-tyrosine phosphorylation+++GO:0050806///positive regulation of synaptic transmission+++GO:0051092///positive regulation of NF-kappaB transcription factor activity+++GO:0051222///positive regulation of protein transport+++GO:0051346///negative regulation of hydrolase activity+++GO:0051899///membrane depolarization+++GO:0060081///membrane hyperpolarization+++GO:0060291///long-term synaptic potentiation+++GO:0070374///positive regulation of ERK1 and ERK2 cascade+++GO:0070528///protein kinase C signaling+++GO:0072659///protein localization to plasma membrane+++GO:0098696///regulation of neurotransmitter receptor localization to postsynaptic specialization membrane+++GO:1990138///neuron projection extension+++GO:2000463///positive regulation of excitatory postsynaptic potential+++GO:2000553///positive regulation of T-helper 2 cell cytokine production
sp|Q05397|FAK1_HUMAN	PTK2	NM_001387650	PTK2	2563404	2607377	26396	2469679	2533873	2550044	2477786	2533459	2472971	2553154	2620436	251911	01522///Endocrine resistance+++04012///ErbB signaling pathway+++04062///Chemokine signaling pathway+++04151///PI3K-Akt signaling pathway+++04360///Axon guidance+++04370///VEGF signaling pathway+++04510///Focal adhesion+++04670///Leukocyte transendothelial migration+++04810///Regulation of actin cytoskeleton+++04935///Growth hormone synthesis, secretion and action+++05100///Bacterial invasion of epithelial cells+++05131///Shigellosis+++05135///Yersinia infection+++05146///Amoebiasis+++05163///Human cytomegalovirus infection+++05165///Human papillomavirus infection+++05170///Human immunodeficiency virus 1 infection+++05200///Pathways in cancer+++05202///Transcriptional misregulation in cancer+++05205///Proteoglycans in cancer+++05208///Chemical carcinogenesis - reactive oxygen species+++05222///Small cell lung cancer+++05417///Lipid and atherosclerosis+++05418///Fluid shear stress and atherosclerosis				GO:0001725///stress fiber+++GO:0005634///nucleus+++GO:0005737///cytoplasm+++GO:0005815///microtubule organizing center+++GO:0005829///cytosol+++GO:0005856///cytoskeleton+++GO:0005886///plasma membrane+++GO:0005925///focal adhesion+++GO:0005938///cell cortex+++GO:0016020///membrane+++GO:0030054///cell junction+++GO:0031234///extrinsic component of cytoplasmic side of plasma membrane+++GO:0036064///ciliary basal body+++GO:0042995///cell projection+++GO:0043197///dendritic spine+++GO:0043231///intracellular membrane-bounded organelle	GO:0000166///nucleotide binding+++GO:0003779///actin binding+++GO:0004672///protein kinase activity+++GO:0004713///protein tyrosine kinase activity+++GO:0004714///transmembrane receptor protein tyrosine kinase activity+++GO:0004715///non-membrane spanning protein tyrosine kinase activity+++GO:0005102///signaling receptor binding+++GO:0005178///integrin binding+++GO:0005515///protein binding+++GO:0005524///ATP binding+++GO:0008432///JUN kinase binding+++GO:0016301///kinase activity+++GO:0016740///transferase activity+++GO:0019901///protein kinase binding+++GO:0019903///protein phosphatase binding+++GO:0042169///SH2 domain binding	GO:0001525///angiogenesis+++GO:0001890///placenta development+++GO:0001932///regulation of protein phosphorylation+++GO:0001934///positive regulation of protein phosphorylation+++GO:0003007///heart morphogenesis+++GO:0006468///protein phosphorylation+++GO:0007169///transmembrane receptor protein tyrosine kinase signaling pathway+++GO:0007172///signal complex assembly+++GO:0007173///epidermal growth factor receptor signaling pathway+++GO:0007179///transforming growth factor beta receptor signaling pathway+++GO:0007229///integrin-mediated signaling pathway+++GO:0007411///axon guidance+++GO:0008284///positive regulation of cell proliferation+++GO:0008360///regulation of cell shape+++GO:0010594///regulation of endothelial cell migration+++GO:0010632///regulation of epithelial cell migration+++GO:0010759///positive regulation of macrophage chemotaxis+++GO:0010763///positive regulation of fibroblast migration+++GO:0014068///positive regulation of phosphatidylinositol 3-kinase signaling+++GO:0016310///phosphorylation+++GO:0016477///cell migration+++GO:0018108///peptidyl-tyrosine phosphorylation+++GO:0022408///negative regulation of cell-cell adhesion+++GO:0030010///establishment of cell polarity+++GO:0030154///cell differentiation+++GO:0030155///regulation of cell adhesion+++GO:0030335///positive regulation of cell migration+++GO:0033628///regulation of cell adhesion mediated by integrin+++GO:0035995///detection of muscle stretch+++GO:0038007///netrin-activated signaling pathway+++GO:0038096///Fc-gamma receptor signaling pathway involved in phagocytosis+++GO:0042127///regulation of cell proliferation+++GO:0043066///negative regulation of apoptotic process+++GO:0043087///regulation of GTPase activity+++GO:0043552///positive regulation of phosphatidylinositol 3-kinase activity+++GO:0045087///innate immune response+++GO:0045667///regulation of osteoblast differentiation+++GO:0045860///positive regulation of protein kinase activity+++GO:0046777///protein autophosphorylation+++GO:0048010///vascular endothelial growth factor receptor signaling pathway+++GO:0048013///ephrin receptor signaling pathway+++GO:0048870///cell motility+++GO:0051493///regulation of cytoskeleton organization+++GO:0051893///regulation of focal adhesion assembly+++GO:0051897///positive regulation of protein kinase B signaling+++GO:0060396///growth hormone receptor signaling pathway+++GO:0090303///positive regulation of wound healing+++GO:0120041///positive regulation of macrophage proliferation+++GO:1900024///regulation of substrate adhesion-dependent cell spreading+++GO:2000060///positive regulation of ubiquitin-dependent protein catabolic process+++GO:2000811///negative regulation of anoikis
sp|Q05209|PTN12_HUMAN	PTPN12	NM_002835	PTPN12	2523651	252006	2552351	2571846	2522276	248598	2570892	2482398	2560185	2538066	2408349	2505141		H00080///Systemic lupus erythematosus+++H00408///Type 1 diabetes mellitus+++H01492///Systemic sclerosis+++H01698///Giant cell arteritis			GO:0002102///podosome+++GO:0005634///nucleus+++GO:0005654///nucleoplasm+++GO:0005737///cytoplasm+++GO:0005829///cytosol+++GO:0005925///focal adhesion+++GO:0030054///cell junction+++GO:0042995///cell projection	GO:0004721///phosphoprotein phosphatase activity+++GO:0004725///protein tyrosine phosphatase activity+++GO:0004726///non-membrane spanning protein tyrosine phosphatase activity+++GO:0005515///protein binding+++GO:0016787///hydrolase activity+++GO:0016791///phosphatase activity+++GO:0017124///SH3 domain binding	GO:0006470///protein dephosphorylation+++GO:0016311///dephosphorylation+++GO:0035335///peptidyl-tyrosine dephosphorylation+++GO:0038128///ERBB2 signaling pathway+++GO:0042058///regulation of epidermal growth factor receptor signaling pathway+++GO:0042246///tissue regeneration+++GO:0071345///cellular response to cytokine stimulus+++GO:0071364///cellular response to epidermal growth factor stimulus+++GO:1901185///negative regulation of ERBB signaling pathway+++GO:2000587///negative regulation of platelet-derived growth factor receptor-beta signaling pathway
sp|Q05193|DYN1_HUMAN	DNM1	NM_004408	DNM1	234836	2415927	2361088	229313	2310211	2296895	2279689	2224001	2232066	2321465	2313569	2311801	04072///Phospholipase D signaling pathway+++04144///Endocytosis+++04721///Synaptic vesicle cycle+++04961///Endocrine and other factor-regulated calcium reabsorption+++05100///Bacterial invasion of epithelial cells	H00606///Early infantile epileptic encephalopathy			GO:0001917///photoreceptor inner segment+++GO:0005654///nucleoplasm+++GO:0005737///cytoplasm+++GO:0005794///Golgi apparatus+++GO:0005856///cytoskeleton+++GO:0005874///microtubule+++GO:0005886///plasma membrane+++GO:0008021///synaptic vesicle+++GO:0014069///postsynaptic density+++GO:0015630///microtubule cytoskeleton+++GO:0016020///membrane+++GO:0030117///membrane coat+++GO:0030424///axon+++GO:0031410///cytoplasmic vesicle+++GO:0031966///mitochondrial membrane+++GO:0032991///protein-containing complex+++GO:0043196///varicosity+++GO:0044327///dendritic spine head+++GO:0045202///synapse+++GO:0070062///extracellular exosome+++GO:0098684///photoreceptor ribbon synapse+++GO:0098793///presynapse+++GO:0098835///presynaptic endocytic zone membrane+++GO:0098844///postsynaptic endocytic zone membrane+++GO:0098978///glutamatergic synapse	GO:0000166///nucleotide binding+++GO:0003723///RNA binding+++GO:0003924///GTPase activity+++GO:0005515///protein binding+++GO:0005525///GTP binding+++GO:0008017///microtubule binding+++GO:0008022///protein C-terminus binding+++GO:0016787///hydrolase activity+++GO:0017124///SH3 domain binding+++GO:0019901///protein kinase binding+++GO:0031749///D2 dopamine receptor binding+++GO:0042802///identical protein binding+++GO:0044877///protein-containing complex binding+++GO:0050998///nitric-oxide synthase binding	GO:0000266///mitochondrial fission+++GO:0002031///G protein-coupled receptor internalization+++GO:0003374///dynamin family protein polymerization involved in mitochondrial fission+++GO:0006897///endocytosis+++GO:0006898///receptor-mediated endocytosis+++GO:0007032///endosome organization+++GO:0016185///synaptic vesicle budding from presynaptic endocytic zone membrane+++GO:0031623///receptor internalization+++GO:0048013///ephrin receptor signaling pathway+++GO:0048488///synaptic vesicle endocytosis+++GO:0050803///regulation of synapse structure or activity+++GO:0050804///modulation of chemical synaptic transmission+++GO:0061025///membrane fusion+++GO:0098884///postsynaptic neurotransmitter receptor internalization+++GO:1900242///regulation of synaptic vesicle endocytosis+++GO:1900244///positive regulation of synaptic vesicle endocytosis+++GO:1901998///toxin transport+++GO:1903423///positive regulation of synaptic vesicle recycling+++GO:1904645///response to amyloid-beta
sp|Q05086|UBE3A_HUMAN	UBE3A	XM_011521995	UBE3A	2565019	254504	2543325	2519065	2534255	2521347	2512578	2530308	2504161	2529678	252049	2529097	04120///Ubiquitin mediated proteolysis+++05165///Human papillomavirus infection+++05203///Viral carcinogenesis	H01732///Angelman syndrome			GO:0000502///proteasome complex+++GO:0005634///nucleus+++GO:0005737///cytoplasm+++GO:0005829///cytosol	GO:0003713///transcription coactivator activity+++GO:0004842///ubiquitin-protein transferase activity+++GO:0005515///protein binding+++GO:0016740///transferase activity+++GO:0016874///ligase activity+++GO:0046872///metal ion binding+++GO:0061630///ubiquitin protein ligase activity	GO:0001541///ovarian follicle development+++GO:0006508///proteolysis+++GO:0006511///ubiquitin-dependent protein catabolic process+++GO:0007420///brain development+++GO:0014068///positive regulation of phosphatidylinositol 3-kinase signaling+++GO:0016032///viral process+++GO:0016567///protein ubiquitination+++GO:0030521///androgen receptor signaling pathway+++GO:0031398///positive regulation of protein ubiquitination+++GO:0032570///response to progesterone+++GO:0035037///sperm entry+++GO:0035641///locomotory exploration behavior+++GO:0042220///response to cocaine+++GO:0042542///response to hydrogen peroxide+++GO:0042752///regulation of circadian rhythm+++GO:0045944///positive regulation of transcription by RNA polymerase II+++GO:0048511///rhythmic process+++GO:0050847///progesterone receptor signaling pathway+++GO:0051865///protein autoubiquitination+++GO:0060736///prostate gland growth+++GO:0061002///negative regulation of dendritic spine morphogenesis+++GO:0061743///motor learning+++GO:0070936///protein K48-linked ubiquitination+++GO:1905528///positive regulation of Golgi lumen acidification+++GO:1990416///cellular response to brain-derived neurotrophic factor stimulus+++GO:2000058///regulation of ubiquitin-dependent protein catabolic process
sp|Q05048|CSTF1_HUMAN	CSTF1	NM_001033521	CSTF1	2553241	2597383	2588098	256757	2578441	2572018	2578438	2537598	2576382	2577907	2525668	2586905	03015///mRNA surveillance pathway				GO:0005634///nucleus+++GO:0005654///nucleoplasm+++GO:0005848///mRNA cleavage stimulating factor complex	GO:0003723///RNA binding+++GO:0005515///protein binding	GO:0000398///mRNA splicing, via spliceosome+++GO:0006369///termination of RNA polymerase II transcription+++GO:0006397///mRNA processing+++GO:0031124///mRNA 3'-end processing
sp|Q04917|1433F_HUMAN	YWHAH	NM_003405	YWHAH	2986765	3020402	3037087	298399	2990667	2989499	299216	2948595	295147	2978118	2929158	2992189	04110///Cell cycle+++04114///Oocyte meiosis+++04151///PI3K-Akt signaling pathway+++04390///Hippo signaling pathway+++05160///Hepatitis C+++05203///Viral carcinogenesis	H00606///Early infantile epileptic encephalopathy			GO:0005737///cytoplasm+++GO:0005739///mitochondrion+++GO:0005829///cytosol+++GO:0005886///plasma membrane+++GO:0014704///intercalated disc+++GO:0070062///extracellular exosome	GO:0003779///actin binding+++GO:0004497///monooxygenase activity+++GO:0005159///insulin-like growth factor receptor binding+++GO:0005515///protein binding+++GO:0017080///sodium channel regulator activity+++GO:0019899///enzyme binding+++GO:0019904///protein domain specific binding+++GO:0035259///glucocorticoid receptor binding+++GO:0042802///identical protein binding+++GO:0044325///ion channel binding+++GO:0046982///protein heterodimerization activity	GO:0002028///regulation of sodium ion transport+++GO:0006713///glucocorticoid catabolic process+++GO:0006886///intracellular protein transport+++GO:0007165///signal transduction+++GO:0021762///substantia nigra development+++GO:0034613///cellular protein localization+++GO:0042921///glucocorticoid receptor signaling pathway+++GO:0045664///regulation of neuron differentiation+++GO:0045893///positive regulation of transcription, DNA-templated+++GO:0048167///regulation of synaptic plasticity+++GO:0050774///negative regulation of dendrite morphogenesis+++GO:0086010///membrane depolarization during action potential+++GO:1900740///positive regulation of protein insertion into mitochondrial membrane involved in apoptotic signaling pathway+++GO:2000649///regulation of sodium ion transmembrane transporter activity
sp|Q04837|SSBP_HUMAN	SSBP1	NM_003143	SSBP1	2790042	2802515	2817002	2761753	2822796	2840579	2775114	2780971	2805854	2835459	2778212	2849819	03030///DNA replication+++03430///Mismatch repair+++03440///Homologous recombination	H01020///Optic atrophy			GO:0005634///nucleus+++GO:0005739///mitochondrion+++GO:0005759///mitochondrial matrix+++GO:0009295///nucleoid+++GO:0042645///mitochondrial nucleoid+++GO:0070062///extracellular exosome	GO:0003677///DNA binding+++GO:0003682///chromatin binding+++GO:0003697///single-stranded DNA binding+++GO:0003723///RNA binding+++GO:0005515///protein binding+++GO:0042802///identical protein binding+++GO:0042803///protein homodimerization activity	GO:0006260///DNA replication+++GO:0006264///mitochondrial DNA replication+++GO:0006268///DNA unwinding involved in DNA replication+++GO:0007005///mitochondrion organization+++GO:0051096///positive regulation of helicase activity+++GO:0051289///protein homotetramerization+++GO:0070584///mitochondrion morphogenesis+++GO:0090297///positive regulation of mitochondrial DNA replication+++GO:1905776///positive regulation of DNA helicase activity
sp|Q04828|AK1C1_HUMAN	AKR1C2	NM_001393392	AKR1C2	2252056	2183158	232323		2175877			2151949	2118979	218664	2230891	2158271	00140///Steroid hormone biosynthesis+++05204///Chemical carcinogenesis - DNA adducts+++05208///Chemical carcinogenesis - reactive oxygen species	H00607///46,XY gonadal dysgenesis		R08955///3alpha,21-dihydroxy-5alpha-pregnan-20-one:NADP+ 3-oxidoreductase (A-specific) 5alpha-Dihydrodeoxycorticosterone + NADPH + H+ <=> Allotetrahydrodeoxycorticosterone + NADP++++R08957///3alpha-hydroxy-5alpha-pregnan-20-one:NADP+ 3-oxidoreductase (A-specific) 5alpha-Pregnane-3,20-dione + NADPH + H+ <=> Allopregnanolone + NADP++++R08960///5alpha-pregnane-3alpha,20alpha-diol:NADP+ oxidoreductase (A-specific) 5alpha-Pregnan-20alpha-ol-3-one + NADPH + H+ <=> 5alpha-Pregnane-3alpha,20alpha-diol + NADP+	GO:0005737///cytoplasm+++GO:0005829///cytosol	GO:0004032///alditol:NADP+ 1-oxidoreductase activity+++GO:0004303///estradiol 17-beta-dehydrogenase activity+++GO:0016229///steroid dehydrogenase activity+++GO:0016491///oxidoreductase activity+++GO:0016655///oxidoreductase activity, acting on NAD(P)H, quinone or similar compound as acceptor+++GO:0018636///phenanthrene 9,10-monooxygenase activity+++GO:0031406///carboxylic acid binding+++GO:0032052///bile acid binding+++GO:0044594///17-beta-hydroxysteroid dehydrogenase (NAD+) activity+++GO:0047023///androsterone dehydrogenase activity+++GO:0047026///androsterone dehydrogenase (A-specific) activity+++GO:0047044///androstan-3-alpha,17-beta-diol dehydrogenase activity+++GO:0047086///ketosteroid monooxygenase activity+++GO:0047115///trans-1,2-dihydrobenzene-1,2-diol dehydrogenase activity+++GO:0047718///indanol dehydrogenase activity+++GO:0047834///D-threo-aldose 1-dehydrogenase activity+++GO:0072582///17-beta-hydroxysteroid dehydrogenase (NADP+) activity	GO:0006629///lipid metabolic process+++GO:0006693///prostaglandin metabolic process+++GO:0007186///G protein-coupled receptor signaling pathway+++GO:0007586///digestion+++GO:0008202///steroid metabolic process+++GO:0008284///positive regulation of cell proliferation+++GO:0030855///epithelial cell differentiation+++GO:0042448///progesterone metabolic process+++GO:0044597///daunorubicin metabolic process+++GO:0044598///doxorubicin metabolic process+++GO:0051897///positive regulation of protein kinase B signaling+++GO:0071395///cellular response to jasmonic acid stimulus+++GO:0071799///cellular response to prostaglandin D stimulus
sp|Q04771|ACVR1_HUMAN	ACVR1	NM_001111067	ACVR1	2236256	220091	2231669	2092967	2185671	2256916	2126779	2231779	2178367		2311572	2188702	04060///Cytokine-cytokine receptor interaction+++04350///TGF-beta signaling pathway+++04550///Signaling pathways regulating pluripotency of stem cells+++05418///Fluid shear stress and atherosclerosis	H00430///Fibrodysplasia ossificans progressiva			GO:0005886///plasma membrane+++GO:0005887///integral component of plasma membrane+++GO:0016020///membrane+++GO:0016021///integral component of membrane+++GO:0043235///receptor complex+++GO:0045177///apical part of cell+++GO:0048179///activin receptor complex+++GO:0070724///BMP receptor complex	GO:0000166///nucleotide binding+++GO:0004672///protein kinase activity+++GO:0004674///protein serine/threonine kinase activity+++GO:0004675///transmembrane receptor protein serine/threonine kinase activity+++GO:0005025///transforming growth factor beta receptor activity, type I+++GO:0005515///protein binding+++GO:0005524///ATP binding+++GO:0016301///kinase activity+++GO:0016361///activin receptor activity, type I+++GO:0016740///transferase activity+++GO:0017046///peptide hormone binding+++GO:0019838///growth factor binding+++GO:0042803///protein homodimerization activity+++GO:0045296///cadherin binding+++GO:0046332///SMAD binding+++GO:0046872///metal ion binding+++GO:0048185///activin binding+++GO:0050431///transforming growth factor beta binding+++GO:1990782///protein tyrosine kinase binding	GO:0000082///G1/S transition of mitotic cell cycle+++GO:0001525///angiogenesis+++GO:0001569///branching involved in blood vessel morphogenesis+++GO:0001701///in utero embryonic development+++GO:0001702///gastrulation with mouth forming second+++GO:0001707///mesoderm formation+++GO:0001755///neural crest cell migration+++GO:0002526///acute inflammatory response+++GO:0003143///embryonic heart tube morphogenesis+++GO:0003148///outflow tract septum morphogenesis+++GO:0003181///atrioventricular valve morphogenesis+++GO:0003183///mitral valve morphogenesis+++GO:0003203///endocardial cushion morphogenesis+++GO:0003274///endocardial cushion fusion+++GO:0003289///atrial septum primum morphogenesis+++GO:0006468///protein phosphorylation+++GO:0007178///transmembrane receptor protein serine/threonine kinase signaling pathway+++GO:0007179///transforming growth factor beta receptor signaling pathway+++GO:0007281///germ cell development+++GO:0007368///determination of left/right symmetry+++GO:0007369///gastrulation+++GO:0007498///mesoderm development+++GO:0007507///heart development+++GO:0009953///dorsal/ventral pattern formation+++GO:0009968///negative regulation of signal transduction+++GO:0010862///positive regulation of pathway-restricted SMAD protein phosphorylation+++GO:0016310///phosphorylation+++GO:0018107///peptidyl-threonine phosphorylation+++GO:0030278///regulation of ossification+++GO:0030335///positive regulation of cell migration+++GO:0030501///positive regulation of bone mineralization+++GO:0030509///BMP signaling pathway+++GO:0032924///activin receptor signaling pathway+++GO:0032926///negative regulation of activin receptor signaling pathway+++GO:0045669///positive regulation of osteoblast differentiation+++GO:0045893///positive regulation of transcription, DNA-templated+++GO:0045944///positive regulation of transcription by RNA polymerase II+++GO:0050731///positive regulation of peptidyl-tyrosine phosphorylation+++GO:0051145///smooth muscle cell differentiation+++GO:0060037///pharyngeal system development+++GO:0060389///pathway-restricted SMAD protein phosphorylation+++GO:0060412///ventricular septum morphogenesis+++GO:0060923///cardiac muscle cell fate commitment+++GO:0061312///BMP signaling pathway involved in heart development+++GO:0061445///endocardial cushion cell fate commitment+++GO:0071363///cellular response to growth factor stimulus+++GO:0071773///cellular response to BMP stimulus+++GO:1905007///positive regulation of epithelial to mesenchymal transition involved in endocardial cushion formation+++GO:2000017///positive regulation of determination of dorsal identity+++GO:2001237///negative regulation of extrinsic apoptotic signaling pathway
sp|Q04727|TLE4_HUMAN	TLE4	NM_007005	TLE4	2349589	2491921	254681	2302112	2365902	232296	223518	2253181	2279747	2361954	2397815	2327533	04013///MAPK signaling pathway - fly+++04310///Wnt signaling pathway+++04330///Notch signaling pathway	H02335///Preimplantation embryonic lethality			GO:0005634///nucleus+++GO:0005654///nucleoplasm+++GO:0005667///transcription factor complex+++GO:1990907///beta-catenin-TCF complex	GO:0000981///DNA-binding transcription factor activity, RNA polymerase II-specific+++GO:0003682///chromatin binding+++GO:0003714///transcription corepressor activity+++GO:0005515///protein binding+++GO:0070491///repressing transcription factor binding	GO:0000122///negative regulation of transcription by RNA polymerase II+++GO:0006355///regulation of transcription, DNA-templated+++GO:0008150///biological_process+++GO:0016055///Wnt signaling pathway+++GO:0045892///negative regulation of transcription, DNA-templated+++GO:0090090///negative regulation of canonical Wnt signaling pathway+++GO:1904837///beta-catenin-TCF complex assembly+++GO:1990830///cellular response to leukemia inhibitory factor
sp|Q04726|TLE3_HUMAN	TLE3	NM_005078	TLE3	2544513	2583016	2588126	2560212	2496297	2504355	2580811	2569819	2594053	2557734	2585659	2498488	04013///MAPK signaling pathway - fly+++04310///Wnt signaling pathway+++04330///Notch signaling pathway	H02335///Preimplantation embryonic lethality			GO:0005634///nucleus+++GO:0005654///nucleoplasm+++GO:0005667///transcription factor complex+++GO:1990907///beta-catenin-TCF complex	GO:0003714///transcription corepressor activity+++GO:0005515///protein binding+++GO:0070491///repressing transcription factor binding	GO:0006355///regulation of transcription, DNA-templated+++GO:0007165///signal transduction+++GO:0009887///animal organ morphogenesis+++GO:0016055///Wnt signaling pathway+++GO:0045892///negative regulation of transcription, DNA-templated+++GO:0090090///negative regulation of canonical Wnt signaling pathway+++GO:0120163///negative regulation of cold-induced thermogenesis+++GO:1904837///beta-catenin-TCF complex assembly
