## Supplementary material for "Defining early human developmental identity: A curated, cross-platform marker framework": Table S4 (part 6 of 9)

### Sheet: bgi_results_total_table_annotat (continued)
Protein ID	Symbol	ST RNA ID	Symbol	Meso_1 expression	Ecto_1 expression	Ecto_2 expression	Endo_2 expression	Undiff_1 expression	Undiff_2 expression	Endo_1 expression	Meso_3 expression	Endo_3 expression	Ecto_3 expression	Meso_2 expression	Undiff_3 expression	KEGG Pathway Desc	KEGG Disease Desc	KEGG Module Desc	KEGG Reaction Desc	GO_C Desc	GO_F Desc	GO_P Desc
sp|Q04721|NOTC2_HUMAN	NOTCH2	NM_024408	NOTCH2	2318293	2342145	2394332	2090513	2265835	2211902	2119475	2334165	2144287	2301952	2366327	2137656	01522///Endocrine resistance+++04320///Dorso-ventral axis formation+++04330///Notch signaling pathway+++04658///Th1 and Th2 cell differentiation+++04919///Thyroid hormone signaling pathway+++05165///Human papillomavirus infection+++05200///Pathways in cancer+++05206///MicroRNAs in cancer+++05207///Chemical carcinogenesis - receptor activation+++05224///Breast cancer	H00409///Type 2 diabetes mellitus+++H00551///Alagille syndrome+++H00623///Hajdu-Cheney syndrome			GO:0000139///Golgi membrane+++GO:0005576///extracellular region+++GO:0005634///nucleus+++GO:0005654///nucleoplasm+++GO:0005737///cytoplasm+++GO:0005789///endoplasmic reticulum membrane+++GO:0005886///plasma membrane+++GO:0005887///integral component of plasma membrane+++GO:0005929///cilium+++GO:0009986///cell surface+++GO:0016020///membrane+++GO:0016021///integral component of membrane+++GO:0043235///receptor complex	GO:0005509///calcium ion binding+++GO:0005515///protein binding+++GO:0019899///enzyme binding+++GO:0038023///signaling receptor activity+++GO:0051059///NF-kappaB binding	GO:0000122///negative regulation of transcription by RNA polymerase II+++GO:0001701///in utero embryonic development+++GO:0001709///cell fate determination+++GO:0001889///liver development+++GO:0001890///placenta development+++GO:0001947///heart looping+++GO:0002011///morphogenesis of an epithelial sheet+++GO:0002315///marginal zone B cell differentiation+++GO:0002437///inflammatory response to antigenic stimulus+++GO:0003162///atrioventricular node development+++GO:0003184///pulmonary valve morphogenesis+++GO:0006355///regulation of transcription, DNA-templated+++GO:0006357///regulation of transcription by RNA polymerase II+++GO:0006367///transcription initiation from RNA polymerase II promoter+++GO:0006915///apoptotic process+++GO:0006959///humoral immune response+++GO:0007050///cell cycle arrest+++GO:0007219///Notch signaling pathway+++GO:0007275///multicellular organism development+++GO:0007368///determination of left/right symmetry+++GO:0007399///nervous system development+++GO:0007411///axon guidance+++GO:0008284///positive regulation of cell proliferation+++GO:0009887///animal organ morphogenesis+++GO:0010629///negative regulation of gene expression+++GO:0010838///positive regulation of keratinocyte proliferation+++GO:0019827///stem cell population maintenance+++GO:0030097///hemopoiesis+++GO:0030154///cell differentiation+++GO:0030326///embryonic limb morphogenesis+++GO:0030513///positive regulation of BMP signaling pathway+++GO:0035264///multicellular organism growth+++GO:0035622///intrahepatic bile duct development+++GO:0042060///wound healing+++GO:0042742///defense response to bacterium+++GO:0043011///myeloid dendritic cell differentiation+++GO:0043065///positive regulation of apoptotic process+++GO:0043066///negative regulation of apoptotic process+++GO:0045672///positive regulation of osteoclast differentiation+++GO:0045967///negative regulation of growth rate+++GO:0046579///positive regulation of Ras protein signal transduction+++GO:0046849///bone remodeling+++GO:0050793///regulation of developmental process+++GO:0051726///regulation of cell cycle+++GO:0060413///atrial septum morphogenesis+++GO:0060674///placenta blood vessel development+++GO:0061073///ciliary body morphogenesis+++GO:0061314///Notch signaling involved in heart development+++GO:0070374///positive regulation of ERK1 and ERK2 cascade+++GO:0070986///left/right axis specification+++GO:0072014///proximal tubule development+++GO:0072015///glomerular visceral epithelial cell development+++GO:0072104///glomerular capillary formation+++GO:0072574///hepatocyte proliferation+++GO:0072576///liver morphogenesis+++GO:1990705///cholangiocyte proliferation+++GO:2000249///regulation of actin cytoskeleton reorganization+++GO:2001204///regulation of osteoclast development
sp|Q04656|ATP7A_HUMAN	ATP7A	NM_000052	ATP7A								2075218			2194679		01524///Platinum drug resistance+++04978///Mineral absorption	H00209///Menkes syndrome+++H00210///Wilson disease+++H00455///Spinal muscular atrophy+++H00856///Distal hereditary motor neuropathies+++H01859///Occipital horn syndrome			GO:0005634///nucleus+++GO:0005737///cytoplasm+++GO:0005768///endosome+++GO:0005770///late endosome+++GO:0005783///endoplasmic reticulum+++GO:0005794///Golgi apparatus+++GO:0005802///trans-Golgi network+++GO:0005829///cytosol+++GO:0005886///plasma membrane+++GO:0005902///microvillus+++GO:0014069///postsynaptic density+++GO:0016020///membrane+++GO:0016021///integral component of membrane+++GO:0016323///basolateral plasma membrane+++GO:0016324///apical plasma membrane+++GO:0030054///cell junction+++GO:0030140///trans-Golgi network transport vesicle+++GO:0030141///secretory granule+++GO:0030424///axon+++GO:0030425///dendrite+++GO:0030670///phagocytic vesicle membrane+++GO:0031252///cell leading edge+++GO:0031526///brush border membrane+++GO:0031901///early endosome membrane+++GO:0032588///trans-Golgi network membrane+++GO:0033162///melanosome membrane+++GO:0042995///cell projection+++GO:0043005///neuron projection+++GO:0043025///neuronal cell body+++GO:0043204///perikaryon+++GO:0045121///membrane raft+++GO:0045202///synapse+++GO:0048471///perinuclear region of cytoplasm	GO:0000166///nucleotide binding+++GO:0005375///copper ion transmembrane transporter activity+++GO:0005507///copper ion binding+++GO:0005515///protein binding+++GO:0005524///ATP binding+++GO:0016532///superoxide dismutase copper chaperone activity+++GO:0016887///ATPase activity+++GO:0019829///cation-transporting ATPase activity+++GO:0031267///small GTPase binding+++GO:0032767///copper-dependent protein binding+++GO:0043682///copper-transporting ATPase activity+++GO:0046872///metal ion binding+++GO:0051087///chaperone binding+++GO:1903136///cuprous ion binding	GO:0001568///blood vessel development+++GO:0001701///in utero embryonic development+++GO:0001889///liver development+++GO:0001974///blood vessel remodeling+++GO:0002082///regulation of oxidative phosphorylation+++GO:0006568///tryptophan metabolic process+++GO:0006584///catecholamine metabolic process+++GO:0006811///ion transport+++GO:0006812///cation transport+++GO:0006825///copper ion transport+++GO:0006878///cellular copper ion homeostasis+++GO:0007005///mitochondrion organization+++GO:0007565///female pregnancy+++GO:0007595///lactation+++GO:0007626///locomotory behavior+++GO:0010041///response to iron(III) ion+++GO:0010042///response to manganese ion+++GO:0010043///response to zinc ion+++GO:0010273///detoxification of copper ion+++GO:0010288///response to lead ion+++GO:0010468///regulation of gene expression+++GO:0010592///positive regulation of lamellipodium assembly+++GO:0015677///copper ion import+++GO:0018205///peptidyl-lysine modification+++GO:0019430///removal of superoxide radicals+++GO:0019730///antimicrobial humoral response+++GO:0021702///cerebellar Purkinje cell differentiation+++GO:0021860///pyramidal neuron development+++GO:0021954///central nervous system neuron development+++GO:0030198///extracellular matrix organization+++GO:0030199///collagen fibril organization+++GO:0031069///hair follicle morphogenesis+++GO:0032773///positive regulation of monophenol monooxygenase activity+++GO:0034760///negative regulation of iron ion transmembrane transport+++GO:0036120///cellular response to platelet-derived growth factor stimulus+++GO:0042093///T-helper cell differentiation+++GO:0042414///epinephrine metabolic process+++GO:0042415///norepinephrine metabolic process+++GO:0042417///dopamine metabolic process+++GO:0042428///serotonin metabolic process+++GO:0043085///positive regulation of catalytic activity+++GO:0043473///pigmentation+++GO:0043588///skin development+++GO:0045793///positive regulation of cell size+++GO:0046688///response to copper ion+++GO:0048023///positive regulation of melanin biosynthetic process+++GO:0048251///elastic fiber assembly+++GO:0048286///lung alveolus development+++GO:0048812///neuron projection morphogenesis+++GO:0050679///positive regulation of epithelial cell proliferation+++GO:0051216///cartilage development+++GO:0051353///positive regulation of oxidoreductase activity+++GO:0051542///elastin biosynthetic process+++GO:0055070///copper ion homeostasis+++GO:0060003///copper ion export+++GO:0071230///cellular response to amino acid stimulus+++GO:0071236///cellular response to antibiotic+++GO:0071276///cellular response to cadmium ion+++GO:0071279///cellular response to cobalt ion+++GO:0071280///cellular response to copper ion+++GO:0071281///cellular response to iron ion+++GO:0071284///cellular response to lead ion+++GO:0071456///cellular response to hypoxia+++GO:1903036///positive regulation of response to wounding+++GO:1904754///positive regulation of vascular associated smooth muscle cell migration+++GO:1904959///regulation of cytochrome-c oxidase activity
sp|Q04446|GLGB_HUMAN	GBE1	NM_000158	GBE1	2485019	2424704	243441	2433811	2390881	2387211	2450625	2483038	2417397	2410418	2411928	239077	00500///Starch and sucrose metabolism	H00069///Glycogen storage disease+++H01760///Hepatic glycogen storage disease+++H01762///Muscle glycogen storage disease+++H01942///Glycogen storage disease type IV	M00565///Trehalose biosynthesis, D-glucose 1P => trehalose+++M00854///Glycogen biosynthesis, glucose-1P => glycogen/starch	R02110///1,4-alpha-D-Glucan:1,4-alpha-D-glucan 6-alpha-D-(1,4-alpha-D-glucano)-transferase Amylose <=> Starch	GO:0005737///cytoplasm+++GO:0005829///cytosol+++GO:0070062///extracellular exosome	GO:0003824///catalytic activity+++GO:0003844///1,4-alpha-glucan branching enzyme activity+++GO:0004553///hydrolase activity, hydrolyzing O-glycosyl compounds+++GO:0005515///protein binding+++GO:0016740///transferase activity+++GO:0016757///transferase activity, transferring glycosyl groups+++GO:0030246///carbohydrate binding+++GO:0043169///cation binding+++GO:0102752///1,4-alpha-glucan branching enzyme activity (using a glucosylated glycogenin as primer for glycogen synthesis)	GO:0005975///carbohydrate metabolic process+++GO:0005977///glycogen metabolic process+++GO:0005978///glycogen biosynthetic process+++GO:0006091///generation of precursor metabolites and energy+++GO:0043524///negative regulation of neuron apoptotic process
sp|Q04323|UBXN1_HUMAN	UBXN1	XM_017017874	UBXN1	2402719	2383166	2515827	2400359	2518363	2595547	2468568	2485215	2501032	2546817	2485282	2635258	04141///Protein processing in endoplasmic reticulum				GO:0005634///nucleus+++GO:0005654///nucleoplasm+++GO:0005737///cytoplasm+++GO:0005783///endoplasmic reticulum+++GO:0005829///cytosol+++GO:0030425///dendrite+++GO:0034098///VCP-NPL4-UFD1 AAA ATPase complex+++GO:0043025///neuronal cell body	GO:0005515///protein binding+++GO:0031593///polyubiquitin modification-dependent protein binding+++GO:0031625///ubiquitin protein ligase binding+++GO:0036435///K48-linked polyubiquitin modification-dependent protein binding+++GO:0043130///ubiquitin binding+++GO:0051117///ATPase binding+++GO:0071796///K6-linked polyubiquitin modification-dependent protein binding+++GO:1904855///proteasome regulatory particle binding	GO:0006302///double-strand break repair+++GO:0006457///protein folding+++GO:0016032///viral process+++GO:0031397///negative regulation of protein ubiquitination+++GO:0032435///negative regulation of proteasomal ubiquitin-dependent protein catabolic process+++GO:0043161///proteasome-mediated ubiquitin-dependent protein catabolic process+++GO:1903094///negative regulation of protein K48-linked deubiquitination+++GO:1904293///negative regulation of ERAD pathway+++GO:2000157///negative regulation of ubiquitin-specific protease activity
sp|Q03938|ZNF90_HUMAN	ZNF90	NM_007138	ZNF90	2342626	2294435	2398358	2379881	2337044	229647	2373074	2261033	2383051	2325905	2470171	2363851	05168///Herpes simplex virus 1 infection	H00513///Transient neonatal diabetes mellitus+++H01852///Postaxial polydactyly			GO:0005634///nucleus	GO:0000978///RNA polymerase II proximal promoter sequence-specific DNA binding+++GO:0000981///DNA-binding transcription factor activity, RNA polymerase II-specific+++GO:0003677///DNA binding+++GO:0003700///DNA-binding transcription factor activity+++GO:0008270///zinc ion binding+++GO:0046872///metal ion binding	GO:0006355///regulation of transcription, DNA-templated+++GO:0006357///regulation of transcription by RNA polymerase II
sp|Q03701|CEBPZ_HUMAN	CEBPZ	NM_005760	CEBPZ	2597968	263619	2634476	2573475	2691081	2668407	2570123	2583751	2607433	2708215	2614962	2683052					GO:0005634///nucleus	GO:0003677///DNA binding+++GO:0003713///transcription coactivator activity+++GO:0003723///RNA binding	GO:0045944///positive regulation of transcription by RNA polymerase II
sp|Q03518|TAP1_HUMAN	TAP1	rna-NM_000593.6-7	TAP1		2203581	2166308	216454	2308037	2265805	2036951		2065101	2284716		2290792
sp|Q03468|ERCC6_HUMAN	ERCC6	NM_000124	ERCC6		1930946								2077168		2071408	03420///Nucleotide excision repair	H00076///Cockayne syndrome+++H00403///Disorders of nucleotide excision repair+++H00627///Premature ovarian failure+++H00821///Age-related macular degeneration+++H02131///UV-sensitive syndrome			GO:0005634///nucleus+++GO:0005654///nucleoplasm+++GO:0005730///nucleolus+++GO:0008023///transcription elongation factor complex+++GO:0016604///nuclear body+++GO:0090734///site of DNA damage	GO:0000166///nucleotide binding+++GO:0003677///DNA binding+++GO:0003678///DNA helicase activity+++GO:0003682///chromatin binding+++GO:0004386///helicase activity+++GO:0005515///protein binding+++GO:0005524///ATP binding+++GO:0008022///protein C-terminus binding+++GO:0008094///DNA-dependent ATPase activity+++GO:0016787///hydrolase activity+++GO:0016887///ATPase activity+++GO:0030296///protein tyrosine kinase activator activity+++GO:0043565///sequence-specific DNA binding+++GO:0044877///protein-containing complex binding+++GO:0047485///protein N-terminus binding+++GO:0070063///RNA polymerase binding+++GO:0070615///nucleosome-dependent ATPase activity	GO:0000012///single strand break repair+++GO:0000077///DNA damage checkpoint+++GO:0000303///response to superoxide+++GO:0002230///positive regulation of defense response to virus by host+++GO:0006281///DNA repair+++GO:0006283///transcription-coupled nucleotide-excision repair+++GO:0006284///base-excision repair+++GO:0006290///pyrimidine dimer repair+++GO:0006338///chromatin remodeling+++GO:0006362///transcription elongation from RNA polymerase I promoter+++GO:0006366///transcription by RNA polymerase II+++GO:0006974///cellular response to DNA damage stimulus+++GO:0006979///response to oxidative stress+++GO:0007254///JNK cascade+++GO:0007256///activation of JNKK activity+++GO:0007257///activation of JUN kinase activity+++GO:0007399///nervous system development+++GO:0008630///intrinsic apoptotic signaling pathway in response to DNA damage+++GO:0009411///response to UV+++GO:0009636///response to toxic substance+++GO:0010165///response to X-ray+++GO:0010224///response to UV-B+++GO:0010332///response to gamma radiation+++GO:0010628///positive regulation of gene expression+++GO:0022008///neurogenesis+++GO:0030182///neuron differentiation+++GO:0031175///neuron projection development+++GO:0032508///DNA duplex unwinding+++GO:0032784///regulation of DNA-templated transcription, elongation+++GO:0032786///positive regulation of DNA-templated transcription, elongation+++GO:0033141///positive regulation of peptidyl-serine phosphorylation of STAT protein+++GO:0035264///multicellular organism growth+++GO:0043044///ATP-dependent chromatin remodeling+++GO:0045494///photoreceptor cell maintenance+++GO:0045739///positive regulation of DNA repair+++GO:0045815///positive regulation of gene expression, epigenetic+++GO:0060261///positive regulation of transcription initiation from RNA polymerase II promoter+++GO:0061098///positive regulation of protein tyrosine kinase activity+++GO:0097680///double-strand break repair via classical nonhomologous end joining+++GO:1905168///positive regulation of double-strand break repair via homologous recombination+++GO:2001033///negative regulation of double-strand break repair via nonhomologous end joining
sp|Q03426|KIME_HUMAN	MVK	XM_017019314	MVK	2377694	234004	2351319	2361437	2374556	237354	2380063	2469473	2368483	2295125	2321243	2389286	00900///Terpenoid backbone biosynthesis+++04146///Peroxisome	H00206///Mevalonate kinase deficiency+++H01933///Porokeratosis	M00095///C5 isoprenoid biosynthesis, mevalonate pathway+++M00849///C5 isoprenoid biosynthesis, mevalonate pathway, archaea	R02245///ATP:(R)-mevalonate 5-phosphotransferase ATP + (R)-Mevalonate <=> ADP + (R)-5-Phosphomevalonate	GO:0005737///cytoplasm+++GO:0005777///peroxisome+++GO:0005829///cytosol+++GO:0043231///intracellular membrane-bounded organelle	GO:0000166///nucleotide binding+++GO:0000287///magnesium ion binding+++GO:0004496///mevalonate kinase activity+++GO:0005515///protein binding+++GO:0005524///ATP binding+++GO:0016301///kinase activity+++GO:0016740///transferase activity+++GO:0042802///identical protein binding+++GO:0046872///metal ion binding	GO:0006629///lipid metabolic process+++GO:0006694///steroid biosynthetic process+++GO:0006695///cholesterol biosynthetic process+++GO:0008202///steroid metabolic process+++GO:0008203///cholesterol metabolic process+++GO:0008299///isoprenoid biosynthetic process+++GO:0016126///sterol biosynthetic process+++GO:0016310///phosphorylation+++GO:0019216///regulation of lipid metabolic process+++GO:0019287///isopentenyl diphosphate biosynthetic process, mevalonate pathway+++GO:0050728///negative regulation of inflammatory response
sp|Q03393|PTPS_HUMAN	PTS	NM_000317	PTS			1996619	2165676	2082381		2186815					2072051	00790///Folate biosynthesis+++01240///Biosynthesis of cofactors	H00167///Phenylketonuria	M00842///Tetrahydrobiopterin biosynthesis, GTP => BH4+++M00843///L-threo-Tetrahydrobiopterin biosynthesis, GTP => L-threo-BH4	R04286///2-amino-4-hydroxy-6-(erythro-1,2,3-trihydroxypropyl) dihydropteridine triphosphate lyase 7,8-Dihydroneopterin 3'-triphosphate <=> 6-Pyruvoyltetrahydropterin + Triphosphate+++R09959///7,8-dihydroneopterin 3'-triphosphate acetaldehyde-lyase (6-carboxy-5,6,7,8-tetrahydropterin and triphosphate-forming) 7,8-Dihydroneopterin 3'-triphosphate + H2O <=> 6-Carboxy-5,6,7,8-tetrahydropterin + Acetaldehyde + Triphosphate	GO:0005737///cytoplasm+++GO:0005739///mitochondrion+++GO:0005829///cytosol	GO:0003874///6-pyruvoyltetrahydropterin synthase activity+++GO:0005515///protein binding+++GO:0016829///lyase activity+++GO:0042802///identical protein binding+++GO:0046872///metal ion binding	GO:0006520///cellular amino acid metabolic process+++GO:0006729///tetrahydrobiopterin biosynthetic process+++GO:0007417///central nervous system development+++GO:0046146///tetrahydrobiopterin metabolic process
sp|Q03188|CENPC_HUMAN	CENPC	NM_001812	CENPC	2335025	2307393	2310379	2232153	2257745	2173154	2221516	2297792	23128	2293214	2357758	2321532					GO:0000776///kinetochore+++GO:0000778///condensed nuclear chromosome kinetochore+++GO:0000779///condensed chromosome, centromeric region+++GO:0005654///nucleoplasm+++GO:0005721///pericentric heterochromatin+++GO:0005829///cytosol+++GO:0016604///nuclear body+++GO:0030496///midbody	GO:0003677///DNA binding+++GO:0005515///protein binding+++GO:0019237///centromeric DNA binding+++GO:0042802///identical protein binding	GO:0000278///mitotic cell cycle+++GO:0007052///mitotic spindle organization+++GO:0007059///chromosome segregation+++GO:0034080///CENP-A containing nucleosome assembly+++GO:0051301///cell division+++GO:0051315///attachment of mitotic spindle microtubules to kinetochore+++GO:0051382///kinetochore assembly+++GO:0051455///attachment of spindle microtubules to kinetochore involved in homologous chromosome segregation
sp|Q03169|TNAP2_HUMAN	TNFAIP2	NM_006291	TNFAIP2	2218138	1897319		2050902	197016	1980262	1963123	2212554	2050621	1929222	2113076	196309					GO:0000145///exocyst+++GO:0005615///extracellular space	GO:0000149///SNARE binding+++GO:0005515///protein binding	GO:0001525///angiogenesis+++GO:0006887///exocytosis+++GO:0030154///cell differentiation+++GO:0051601///exocyst localization
sp|Q03164|KMT2A_HUMAN	KMT2A	NM_005933	KMT2A	2518017	258318	2578141	2382247	2513946	2510927	2405525	2464877	2352193	2549365	2561204	244799	00310///Lysine degradation+++04934///Cushing syndrome+++05202///Transcriptional misregulation in cancer	H00001///B-cell acute lymphoblastic leukemia+++H00002///T-cell acute lymphoblastic leukemia+++H01879///Wiedemann-Steiner syndrome		R03875///No_INFO Protein lysine + S-Adenosyl-L-methionine <=> Protein N6-methyl-L-lysine + S-Adenosyl-L-homocysteine+++R04866///S-adenosyl-L-methionine:cytochrome-c-L-lysine N6-methyltransferase S-Adenosyl-L-methionine + Protein N6-methyl-L-lysine <=> S-Adenosyl-L-homocysteine + Protein N6,N6-dimethyl-L-lysine+++R04867///S-adenosyl-L-methionine:cytochrome-c-L-lysine N6-methyltransferase S-Adenosyl-L-methionine + Protein N6,N6-dimethyl-L-lysine <=> S-Adenosyl-L-homocysteine + Protein N6,N6,N6-trimethyl-L-lysine	GO:0005634///nucleus+++GO:0005654///nucleoplasm+++GO:0005829///cytosol+++GO:0035097///histone methyltransferase complex+++GO:0071339///MLL1 complex	GO:0003677///DNA binding+++GO:0003680///AT DNA binding+++GO:0005515///protein binding+++GO:0008168///methyltransferase activity+++GO:0008270///zinc ion binding+++GO:0016740///transferase activity+++GO:0018024///histone-lysine N-methyltransferase activity+++GO:0042054///histone methyltransferase activity+++GO:0042800///histone methyltransferase activity (H3-K4 specific)+++GO:0042802///identical protein binding+++GO:0042803///protein homodimerization activity+++GO:0045322///unmethylated CpG binding+++GO:0046872///metal ion binding+++GO:0070577///lysine-acetylated histone binding	GO:0006325///chromatin organization+++GO:0006355///regulation of transcription, DNA-templated+++GO:0006915///apoptotic process+++GO:0032259///methylation+++GO:0032411///positive regulation of transporter activity+++GO:0032922///circadian regulation of gene expression+++GO:0035162///embryonic hemopoiesis+++GO:0043984///histone H4-K16 acetylation+++GO:0044648///histone H3-K4 dimethylation+++GO:0045652///regulation of megakaryocyte differentiation+++GO:0045893///positive regulation of transcription, DNA-templated+++GO:0045944///positive regulation of transcription by RNA polymerase II+++GO:0048511///rhythmic process+++GO:0051568///histone H3-K4 methylation+++GO:0051571///positive regulation of histone H3-K4 methylation+++GO:0065003///protein-containing complex assembly+++GO:0071440///regulation of histone H3-K14 acetylation+++GO:0080182///histone H3-K4 trimethylation+++GO:0097692///histone H3-K4 monomethylation+++GO:1902036///regulation of hematopoietic stem cell differentiation+++GO:1905642///negative regulation of DNA methylation+++GO:2000615///regulation of histone H3-K9 acetylation
sp|Q03154|ACY1_HUMAN	ACY1	NM_001198895	ACY1	2510807	2556793	2543916	2581989	2561624	2589699	2579787	2510959	2582913	255191	230982	26106	00220///Arginine biosynthesis+++01210///2-Oxocarboxylic acid metabolism+++01230///Biosynthesis of amino acids	H01146///Aminoacylase 1 deficiency	M00028///Ornithine biosynthesis, glutamate => ornithine	R00669///N2-Acetyl-L-ornithine amidohydrolase N-Acetylornithine + H2O <=> Acetate + L-Ornithine+++R10553///N-acetyl-L-cysteine-S-conjugate amidohydrolase (carboxylate-forming) S-Substituted N-acetyl-L-cysteine + H2O <=> S-Substituted L-cysteine + Acetate	GO:0005737///cytoplasm+++GO:0005829///cytosol+++GO:0070062///extracellular exosome	GO:0004046///aminoacylase activity+++GO:0005515///protein binding+++GO:0016787///hydrolase activity+++GO:0042802///identical protein binding+++GO:0046872///metal ion binding	GO:0006520///cellular amino acid metabolic process+++GO:0046222///aflatoxin metabolic process
sp|Q03135|CAV1_HUMAN	CAV1	NM_001753	CAV1	2290183	205116		2168607	2222911	2174004	2082264	2191123	2203243	2198569	2236465	222304	04144///Endocytosis+++04510///Focal adhesion+++05020///Prion disease+++05100///Bacterial invasion of epithelial cells+++05205///Proteoglycans in cancer+++05416///Viral myocarditis+++05418///Fluid shear stress and atherosclerosis	H00419///Congenital generalized lipodystrophy+++H00420///Familial partial lipodystrophy+++H01621///Pulmonary arterial hypertension			GO:0000139///Golgi membrane+++GO:0002080///acrosomal membrane+++GO:0002095///caveolar macromolecular signaling complex+++GO:0005768///endosome+++GO:0005783///endoplasmic reticulum+++GO:0005789///endoplasmic reticulum membrane+++GO:0005794///Golgi apparatus+++GO:0005811///lipid droplet+++GO:0005886///plasma membrane+++GO:0005887///integral component of plasma membrane+++GO:0005901///caveola+++GO:0005925///focal adhesion+++GO:0005929///cilium+++GO:0005938///cell cortex+++GO:0016020///membrane+++GO:0016021///integral component of membrane+++GO:0016323///basolateral plasma membrane+++GO:0016324///apical plasma membrane+++GO:0030666///endocytic vesicle membrane+++GO:0031410///cytoplasmic vesicle+++GO:0031901///early endosome membrane+++GO:0032991///protein-containing complex+++GO:0042383///sarcolemma+++GO:0045121///membrane raft+++GO:0048471///perinuclear region of cytoplasm	GO:0005102///signaling receptor binding+++GO:0005113///patched binding+++GO:0005515///protein binding+++GO:0015485///cholesterol binding+++GO:0016504///peptidase activator activity+++GO:0019899///enzyme binding+++GO:0019901///protein kinase binding+++GO:0030674///protein binding, bridging+++GO:0031267///small GTPase binding+++GO:0042802///identical protein binding+++GO:0044325///ion channel binding+++GO:0044877///protein-containing complex binding+++GO:0046982///protein heterodimerization activity+++GO:0050998///nitric-oxide synthase binding+++GO:0051117///ATPase binding+++GO:0060090///molecular adaptor activity+++GO:0070320///inward rectifier potassium channel inhibitor activity	GO:0000122///negative regulation of transcription by RNA polymerase II+++GO:0000188///inactivation of MAPK activity+++GO:0001525///angiogenesis+++GO:0001570///vasculogenesis+++GO:0001666///response to hypoxia+++GO:0001937///negative regulation of endothelial cell proliferation+++GO:0001960///negative regulation of cytokine-mediated signaling pathway+++GO:0002026///regulation of the force of heart contraction+++GO:0002931///response to ischemia+++GO:0003057///regulation of the force of heart contraction by chemical signal+++GO:0006641///triglyceride metabolic process+++GO:0006816///calcium ion transport+++GO:0006874///cellular calcium ion homeostasis+++GO:0006940///regulation of smooth muscle contraction+++GO:0007519///skeletal muscle tissue development+++GO:0007595///lactation+++GO:0008104///protein localization+++GO:0008285///negative regulation of cell proliferation+++GO:0009267///cellular response to starvation+++GO:0009617///response to bacterium+++GO:0009968///negative regulation of signal transduction+++GO:0010524///positive regulation of calcium ion transport into cytosol+++GO:0010608///posttranscriptional regulation of gene expression+++GO:0010628///positive regulation of gene expression+++GO:0010875///positive regulation of cholesterol efflux+++GO:0010952///positive regulation of peptidase activity+++GO:0015031///protein transport+++GO:0016050///vesicle organization+++GO:0019065///receptor-mediated endocytosis of virus by host cell+++GO:0019217///regulation of fatty acid metabolic process+++GO:0019915///lipid storage+++GO:0030154///cell differentiation+++GO:0030193///regulation of blood coagulation+++GO:0030301///cholesterol transport+++GO:0030335///positive regulation of cell migration+++GO:0030512///negative regulation of transforming growth factor beta receptor signaling pathway+++GO:0030514///negative regulation of BMP signaling pathway+++GO:0030857///negative regulation of epithelial cell differentiation+++GO:0030879///mammary gland development+++GO:0031295///T cell costimulation+++GO:0031397///negative regulation of protein ubiquitination+++GO:0031398///positive regulation of protein ubiquitination+++GO:0031623///receptor internalization+++GO:0032091///negative regulation of protein binding+++GO:0032092///positive regulation of protein binding+++GO:0032507///maintenance of protein location in cell+++GO:0032570///response to progesterone+++GO:0033137///negative regulation of peptidyl-serine phosphorylation+++GO:0033138///positive regulation of peptidyl-serine phosphorylation+++GO:0033484///nitric oxide homeostasis+++GO:0034141///positive regulation of toll-like receptor 3 signaling pathway+++GO:0038016///insulin receptor internalization+++GO:0042310///vasoconstriction+++GO:0042532///negative regulation of tyrosine phosphorylation of STAT protein+++GO:0042632///cholesterol homeostasis+++GO:0043085///positive regulation of catalytic activity+++GO:0043407///negative regulation of MAP kinase activity+++GO:0043409///negative regulation of MAPK cascade+++GO:0043627///response to estrogen+++GO:0044860///protein localization to plasma membrane raft+++GO:0045019///negative regulation of nitric oxide biosynthetic process+++GO:0045907///positive regulation of vasoconstriction+++GO:0046426///negative regulation of JAK-STAT cascade+++GO:0048550///negative regulation of pinocytosis+++GO:0051001///negative regulation of nitric-oxide synthase activity+++GO:0051092///positive regulation of NF-kappaB transcription factor activity+++GO:0051480///regulation of cytosolic calcium ion concentration+++GO:0051592///response to calcium ion+++GO:0051899///membrane depolarization+++GO:0052547///regulation of peptidase activity+++GO:0055074///calcium ion homeostasis+++GO:0060056///mammary gland involution+++GO:0060355///positive regulation of cell adhesion molecule production+++GO:0060546///negative regulation of necroptotic process+++GO:0061099///negative regulation of protein tyrosine kinase activity+++GO:0070836///caveola assembly+++GO:0071360///cellular response to exogenous dsRNA+++GO:0071375///cellular response to peptide hormone stimulus+++GO:0071455///cellular response to hyperoxia+++GO:0071560///cellular response to transforming growth factor beta stimulus+++GO:0071711///basement membrane organization+++GO:0072584///caveolin-mediated endocytosis+++GO:0086091///regulation of heart rate by cardiac conduction+++GO:0086098///angiotensin-activated signaling pathway involved in heart process+++GO:0090090///negative regulation of canonical Wnt signaling pathway+++GO:0090263///positive regulation of canonical Wnt signaling pathway+++GO:0097190///apoptotic signaling pathway+++GO:0098903///regulation of membrane repolarization during action potential+++GO:0098909///regulation of cardiac muscle cell action potential involved in regulation of contraction+++GO:0098911///regulation of ventricular cardiac muscle cell action potential+++GO:0120162///positive regulation of cold-induced thermogenesis+++GO:1900027///regulation of ruffle assembly+++GO:1900085///negative regulation of peptidyl-tyrosine autophosphorylation+++GO:1901380///negative regulation of potassium ion transmembrane transport+++GO:1901844///regulation of cell communication by electrical coupling involved in cardiac conduction+++GO:1903071///positive regulation of ER-associated ubiquitin-dependent protein catabolic process+++GO:1903361///protein localization to basolateral plasma membrane+++GO:1903598///positive regulation of gap junction assembly+++GO:1903609///negative regulation of inward rectifier potassium channel activity+++GO:2000286///receptor internalization involved in canonical Wnt signaling pathway+++GO:2000535///regulation of entry of bacterium into host cell+++GO:2000811///negative regulation of anoikis+++GO:2001238///positive regulation of extrinsic apoptotic signaling pathway+++GO:2001244///positive regulation of intrinsic apoptotic signaling pathway
sp|Q03113|GNA12_HUMAN	GNA12	NM_007353	GNA12	2137768	2104473	2161745	2215829	2119994	2156926	2208167	2094921	22452	2124041	227735	211963	04010///MAPK signaling pathway+++04022///cGMP-PKG signaling pathway+++04071///Sphingolipid signaling pathway+++04072///Phospholipase D signaling pathway+++04270///Vascular smooth muscle contraction+++04361///Axon regeneration+++04730///Long-term depression+++04810///Regulation of actin cytoskeleton+++04928///Parathyroid hormone synthesis, secretion and action+++05130///Pathogenic Escherichia coli infection+++05163///Human cytomegalovirus infection+++05200///Pathways in cancer	H02434///Diffuse large B-cell lymphoma, not otherwise specified			GO:0005737///cytoplasm+++GO:0005834///heterotrimeric G-protein complex+++GO:0005886///plasma membrane+++GO:0005925///focal adhesion+++GO:0016020///membrane+++GO:0016328///lateral plasma membrane+++GO:0031526///brush border membrane	GO:0000166///nucleotide binding+++GO:0001664///G protein-coupled receptor binding+++GO:0003924///GTPase activity+++GO:0005515///protein binding+++GO:0005525///GTP binding+++GO:0019001///guanyl nucleotide binding+++GO:0031683///G-protein beta/gamma-subunit complex binding+++GO:0031752///D5 dopamine receptor binding+++GO:0046872///metal ion binding	GO:0007165///signal transduction+++GO:0007186///G protein-coupled receptor signaling pathway+++GO:0007188///adenylate cyclase-modulating G protein-coupled receptor signaling pathway+++GO:0007266///Rho protein signal transduction+++GO:0007596///blood coagulation+++GO:0009410///response to xenobiotic stimulus+++GO:0010762///regulation of fibroblast migration+++GO:0030168///platelet activation+++GO:0032006///regulation of TOR signaling+++GO:0032434///regulation of proteasomal ubiquitin-dependent protein catabolic process+++GO:0042493///response to drug+++GO:1904706///negative regulation of vascular smooth muscle cell proliferation+++GO:1904753///negative regulation of vascular associated smooth muscle cell migration
sp|Q03111|ENL_HUMAN	MLLT1	NM_005934	MLLT1		2206491		1968172			2144521		2041338			2107192	05202///Transcriptional misregulation in cancer				GO:0001650///fibrillar center+++GO:0005634///nucleus+++GO:0005654///nucleoplasm+++GO:0005829///cytosol+++GO:0008023///transcription elongation factor complex	GO:0005515///protein binding	GO:0006355///regulation of transcription, DNA-templated+++GO:0006366///transcription by RNA polymerase II+++GO:0006368///transcription elongation from RNA polymerase II promoter+++GO:0006469///negative regulation of protein kinase activity
sp|Q03001|DYST_HUMAN	DST	XM_005249323	DST	2277936	2448781	2497104	232573	2385068	2373383	2310778	2182411	2312596	2336379	2338585	2343673		H00265///Hereditary sensory and autonomic neuropathy			GO:0005604///basement membrane+++GO:0005634///nucleus+++GO:0005635///nuclear envelope+++GO:0005654///nucleoplasm+++GO:0005737///cytoplasm+++GO:0005783///endoplasmic reticulum+++GO:0005789///endoplasmic reticulum membrane+++GO:0005829///cytosol+++GO:0005856///cytoskeleton+++GO:0005874///microtubule+++GO:0005882///intermediate filament+++GO:0005886///plasma membrane+++GO:0005925///focal adhesion+++GO:0005938///cell cortex+++GO:0009925///basal plasma membrane+++GO:0015629///actin cytoskeleton+++GO:0015630///microtubule cytoskeleton+++GO:0016020///membrane+++GO:0016021///integral component of membrane+++GO:0030018///Z disc+++GO:0030054///cell junction+++GO:0030056///hemidesmosome+++GO:0030424///axon+++GO:0031252///cell leading edge+++GO:0031410///cytoplasmic vesicle+++GO:0031673///H zone+++GO:0035371///microtubule plus-end+++GO:0042995///cell projection+++GO:0045111///intermediate filament cytoskeleton+++GO:1904115///axon cytoplasm	GO:0003779///actin binding+++GO:0005178///integrin binding+++GO:0005198///structural molecule activity+++GO:0005509///calcium ion binding+++GO:0005515///protein binding+++GO:0008017///microtubule binding+++GO:0008022///protein C-terminus binding+++GO:0008092///cytoskeletal protein binding+++GO:0042803///protein homodimerization activity+++GO:0046872///metal ion binding+++GO:0051010///microtubule plus-end binding	GO:0000226///microtubule cytoskeleton organization+++GO:0007010///cytoskeleton organization+++GO:0007155///cell adhesion+++GO:0007229///integrin-mediated signaling pathway+++GO:0008090///retrograde axonal transport+++GO:0009611///response to wounding+++GO:0030011///maintenance of cell polarity+++GO:0031122///cytoplasmic microtubule organization+++GO:0031581///hemidesmosome assembly+++GO:0042060///wound healing+++GO:0045104///intermediate filament cytoskeleton organization+++GO:0048870///cell motility
sp|Q02978|M2OM_HUMAN	SLC25A11	NM_003562	SLC25A11	2569906	2592484	2631783	2634322	2604645	2653634	2676782	2616234	273424	2680335	2604357	2691742		H02538///Paraganglioma			GO:0005634///nucleus+++GO:0005739///mitochondrion+++GO:0005743///mitochondrial inner membrane+++GO:0005887///integral component of plasma membrane+++GO:0016020///membrane+++GO:0016021///integral component of membrane	GO:0003723///RNA binding+++GO:0005515///protein binding+++GO:0015116///sulfate transmembrane transporter activity+++GO:0015117///thiosulfate transmembrane transporter activity+++GO:0015131///oxaloacetate transmembrane transporter activity+++GO:0015140///malate transmembrane transporter activity+++GO:0015141///succinate transmembrane transporter activity+++GO:0015297///antiporter activity+++GO:0015367///oxoglutarate:malate antiporter activity	GO:0006094///gluconeogenesis+++GO:0008272///sulfate transport+++GO:0015709///thiosulfate transport+++GO:0015729///oxaloacetate transport+++GO:0015742///alpha-ketoglutarate transport+++GO:0035435///phosphate ion transmembrane transport+++GO:0071422///succinate transmembrane transport+++GO:0071423///malate transmembrane transport+++GO:1902356///oxaloacetate(2-) transmembrane transport+++GO:1902358///sulfate transmembrane transport
sp|Q02952|AKA12_HUMAN	AKAP12	NM_005100	AKAP12	2538393	2595494	2603403	2423146	2643184	2615997	2408901	2579048	2308914	260981	2581269	2596059					GO:0005737///cytoplasm+++GO:0005829///cytosol+++GO:0005856///cytoskeleton+++GO:0005886///plasma membrane+++GO:0005925///focal adhesion+++GO:0005938///cell cortex+++GO:0016020///membrane+++GO:0043025///neuronal cell body+++GO:0098685///Schaffer collateral - CA1 synapse	GO:0005515///protein binding+++GO:0005516///calmodulin binding+++GO:0008179///adenylate cyclase binding+++GO:0051018///protein kinase A binding	GO:0007165///signal transduction+++GO:0007186///G protein-coupled receptor signaling pathway+++GO:0007193///adenylate cyclase-inhibiting G protein-coupled receptor signaling pathway+++GO:0010738///regulation of protein kinase A signaling+++GO:0010739///positive regulation of protein kinase A signaling+++GO:0032496///response to lipopolysaccharide+++GO:0032760///positive regulation of tumor necrosis factor production+++GO:0035733///hepatic stellate cell activation+++GO:0043116///negative regulation of vascular permeability+++GO:0050804///modulation of chemical synaptic transmission+++GO:0051602///response to electrical stimulus+++GO:0051770///positive regulation of nitric-oxide synthase biosynthetic process+++GO:0061870///positive regulation of hepatic stellate cell migration+++GO:0070374///positive regulation of ERK1 and ERK2 cascade+++GO:0071347///cellular response to interleukin-1+++GO:0071356///cellular response to tumor necrosis factor+++GO:0090036///regulation of protein kinase C signaling+++GO:1900143///positive regulation of oligodendrocyte apoptotic process
sp|Q02880|TOP2B_HUMAN	TOP2B	NM_001330700	TOP2B	2724508	2716708	2730318	2694778	2690774	2686532	2703278	269688	2731473	2696016	2783677	2666933	01524///Platinum drug resistance				GO:0000792///heterochromatin+++GO:0005634///nucleus+++GO:0005654///nucleoplasm+++GO:0005730///nucleolus+++GO:0005829///cytosol+++GO:1990904///ribonucleoprotein complex	GO:0000166///nucleotide binding+++GO:0003677///DNA binding+++GO:0003682///chromatin binding+++GO:0003916///DNA topoisomerase activity+++GO:0003918///DNA topoisomerase type II (ATP-hydrolyzing) activity+++GO:0005080///protein kinase C binding+++GO:0005524///ATP binding+++GO:0008022///protein C-terminus binding+++GO:0016853///isomerase activity+++GO:0019899///enzyme binding+++GO:0042826///histone deacetylase binding+++GO:0046872///metal ion binding+++GO:0046982///protein heterodimerization activity	GO:0000712///resolution of meiotic recombination intermediates+++GO:0000819///sister chromatid segregation+++GO:0001764///neuron migration+++GO:0006259///DNA metabolic process+++GO:0006265///DNA topological change+++GO:0007409///axonogenesis+++GO:0030900///forebrain development+++GO:0045870///positive regulation of single stranded viral RNA replication via double stranded DNA intermediate
sp|Q02878|RL6_HUMAN	RPL6	NM_000970	RPL6	3013063	2974477	298567	2970812	3046239	3018329	2963969	2983778	2985221	3032425	3113887	2990721	03010///Ribosome+++05171///Coronavirus disease - COVID-19				GO:0005634///nucleus+++GO:0005737///cytoplasm+++GO:0005783///endoplasmic reticulum+++GO:0005791///rough endoplasmic reticulum+++GO:0005829///cytosol+++GO:0005840///ribosome+++GO:0005925///focal adhesion+++GO:0014069///postsynaptic density+++GO:0016020///membrane+++GO:0022625///cytosolic large ribosomal subunit+++GO:0022626///cytosolic ribosome+++GO:0036464///cytoplasmic ribonucleoprotein granule+++GO:0042788///polysomal ribosome+++GO:0045202///synapse	GO:0003677///DNA binding+++GO:0003723///RNA binding+++GO:0003735///structural constituent of ribosome+++GO:0005515///protein binding+++GO:0045296///cadherin binding	GO:0000027///ribosomal large subunit assembly+++GO:0000184///nuclear-transcribed mRNA catabolic process, nonsense-mediated decay+++GO:0002181///cytoplasmic translation+++GO:0006355///regulation of transcription, DNA-templated+++GO:0006364///rRNA processing+++GO:0006412///translation+++GO:0006413///translational initiation+++GO:0006614///SRP-dependent cotranslational protein targeting to membrane+++GO:0019083///viral transcription
sp|Q02833|RASF7_HUMAN	hsa_circ_0020664	hsa_circ_0020664	hsa_circ_0020664				2098974	2171989				2077833
sp|Q02818|NUCB1_HUMAN	NUCB1	NM_006184	NUCB1	2670839	2615566	262824	2611384	2600715	2581294	2624915	2674984	2628741	2618709	2674709	2576141					GO:0005576///extracellular region+++GO:0005615///extracellular space+++GO:0005634///nucleus+++GO:0005737///cytoplasm+++GO:0005769///early endosome+++GO:0005788///endoplasmic reticulum lumen+++GO:0005791///rough endoplasmic reticulum+++GO:0005793///endoplasmic reticulum-Golgi intermediate compartment+++GO:0005794///Golgi apparatus+++GO:0005798///Golgi-associated vesicle+++GO:0005801///cis-Golgi network+++GO:0005802///trans-Golgi network+++GO:0016020///membrane+++GO:0032580///Golgi cisterna membrane+++GO:0070062///extracellular exosome+++GO:0090498///extrinsic component of Golgi membrane+++GO:0098547///lumenal side of Golgi membrane	GO:0001965///G-protein alpha-subunit binding+++GO:0003677///DNA binding+++GO:0005085///guanyl-nucleotide exchange factor activity+++GO:0005509///calcium ion binding+++GO:0005515///protein binding+++GO:0046872///metal ion binding	GO:0007264///small GTPase mediated signal transduction+++GO:0043687///post-translational protein modification+++GO:0044267///cellular protein metabolic process+++GO:0050790///regulation of catalytic activity+++GO:0072718///response to cisplatin+++GO:1903533///regulation of protein targeting
sp|Q02809|PLOD1_HUMAN	PLOD1	NM_000302	PLOD1	2743171	2508412	2542215	2594246	249927	2509436	259079	2713029	2606935	2530761	2714088	2518875	00310///Lysine degradation	H00980///Nevo syndrome+++H02245///Ehlers-Danlos syndrome kyphoscoliosis type		R03376///[procollagen]-L-lysine,2-oxoglutarate:oxygen oxidoreductase (5-hydroxylating) Protein lysine + 2-Oxoglutarate + Oxygen <=> Procollagen 5-hydroxy-L-lysine + Succinate + CO2	GO:0005783///endoplasmic reticulum+++GO:0005789///endoplasmic reticulum membrane+++GO:0016020///membrane+++GO:0030867///rough endoplasmic reticulum membrane+++GO:0070062///extracellular exosome+++GO:1902494///catalytic complex	GO:0005506///iron ion binding+++GO:0005515///protein binding+++GO:0008475///procollagen-lysine 5-dioxygenase activity+++GO:0016491///oxidoreductase activity+++GO:0016705///oxidoreductase activity, acting on paired donors, with incorporation or reduction of molecular oxygen+++GO:0031418///L-ascorbic acid binding+++GO:0033823///procollagen glucosyltransferase activity+++GO:0046872///metal ion binding+++GO:0051213///dioxygenase activity	GO:0001666///response to hypoxia+++GO:0006493///protein O-linked glycosylation+++GO:0008544///epidermis development+++GO:0017185///peptidyl-lysine hydroxylation+++GO:0030199///collagen fibril organization
sp|Q02790|FKBP4_HUMAN	FKBP4	NM_002014	FKBP4	2928639	2926697	2929132	2911703	3007822	3009324	2910977	290351	2924178	299525	2902951	3032393	04915///Estrogen signaling pathway	H01646///Major depressive disorder			GO:0005634///nucleus+++GO:0005654///nucleoplasm+++GO:0005737///cytoplasm+++GO:0005739///mitochondrion+++GO:0005829///cytosol+++GO:0005856///cytoskeleton+++GO:0005874///microtubule+++GO:0030424///axon+++GO:0032991///protein-containing complex+++GO:0042995///cell projection+++GO:0043005///neuron projection+++GO:0043025///neuronal cell body+++GO:0044295///axonal growth cone+++GO:0048471///perinuclear region of cytoplasm+++GO:0070062///extracellular exosome	GO:0003723///RNA binding+++GO:0003755///peptidyl-prolyl cis-trans isomerase activity+++GO:0005515///protein binding+++GO:0005528///FK506 binding+++GO:0016853///isomerase activity+++GO:0030674///protein binding, bridging+++GO:0031072///heat shock protein binding+++GO:0032767///copper-dependent protein binding+++GO:0048156///tau protein binding	GO:0000413///protein peptidyl-prolyl isomerization+++GO:0006457///protein folding+++GO:0006825///copper ion transport+++GO:0010977///negative regulation of neuron projection development+++GO:0031111///negative regulation of microtubule polymerization or depolymerization+++GO:0031115///negative regulation of microtubule polymerization+++GO:0061077///chaperone-mediated protein folding+++GO:1900034///regulation of cellular response to heat
sp|Q02750|MP2K1_HUMAN	MAP2K1	NM_002755	MAP2K1	2657375	2652199	2654313	275506	2671092	2695289	2738914	2633141	2732207	2630583	2639753	267102	01521///EGFR tyrosine kinase inhibitor resistance+++01522///Endocrine resistance+++04010///MAPK signaling pathway+++04012///ErbB signaling pathway+++04013///MAPK signaling pathway - fly+++04014///Ras signaling pathway+++04015///Rap1 signaling pathway+++04022///cGMP-PKG signaling pathway+++04024///cAMP signaling pathway+++04062///Chemokine signaling pathway+++04066///HIF-1 signaling pathway+++04068///FoxO signaling pathway+++04071///Sphingolipid signaling pathway+++04072///Phospholipase D signaling pathway+++04114///Oocyte meiosis+++04140///Autophagy - animal+++04150///mTOR signaling pathway+++04151///PI3K-Akt signaling pathway+++04210///Apoptosis+++04218///Cellular senescence+++04270///Vascular smooth muscle contraction+++04320///Dorso-ventral axis formation+++04370///VEGF signaling pathway+++04371///Apelin signaling pathway+++04380///Osteoclast differentiation+++04510///Focal adhesion+++04540///Gap junction+++04550///Signaling pathways regulating pluripotency of stem cells+++04613///Neutrophil extracellular trap formation+++04620///Toll-like receptor signaling pathway+++04650///Natural killer cell mediated cytotoxicity+++04660///T cell receptor signaling pathway+++04662///B cell receptor signaling pathway+++04664///Fc epsilon RI signaling pathway+++04666///Fc gamma R-mediated phagocytosis+++04668///TNF signaling pathway+++04720///Long-term potentiation+++04722///Neurotrophin signaling pathway+++04725///Cholinergic synapse+++04726///Serotonergic synapse+++04730///Long-term depression+++04810///Regulation of actin cytoskeleton+++04910///Insulin signaling pathway+++04912///GnRH signaling pathway+++04914///Progesterone-mediated oocyte maturation+++04915///Estrogen signaling pathway+++04916///Melanogenesis+++04917///Prolactin signaling pathway+++04919///Thyroid hormone signaling pathway+++04921///Oxytocin signaling pathway+++04926///Relaxin signaling pathway+++04928///Parathyroid hormone synthesis, secretion and action+++04929///GnRH secretion+++04934///Cushing syndrome+++04935///Growth hormone synthesis, secretion and action+++05010///Alzheimer disease+++05022///Pathways of neurodegeneration - multiple diseases+++05034///Alcoholism+++05132///Salmonella infection+++05135///Yersinia infection+++05160///Hepatitis C+++05161///Hepatitis B+++05163///Human cytomegalovirus infection+++05164///Influenza A+++05165///Human papillomavirus infection+++05166///Human T-cell leukemia virus 1 infection+++05167///Kaposi sarcoma-associated herpesvirus infection+++05170///Human immunodeficiency virus 1 infection+++05200///Pathways in cancer+++05205///Proteoglycans in cancer+++05206///MicroRNAs in cancer+++05207///Chemical carcinogenesis - receptor activation+++05208///Chemical carcinogenesis - reactive oxygen species+++05210///Colorectal cancer+++05211///Renal cell carcinoma+++05212///Pancreatic cancer+++05213///Endometrial cancer+++05214///Glioma+++05215///Prostate cancer+++05216///Thyroid cancer+++05218///Melanoma+++05219///Bladder cancer+++05220///Chronic myeloid leukemia+++05221///Acute myeloid leukemia+++05223///Non-small cell lung cancer+++05224///Breast cancer+++05225///Hepatocellular carcinoma+++05226///Gastric cancer+++05230///Central carbon metabolism in cancer+++05231///Choline metabolism in cancer+++05235///PD-L1 expression and PD-1 checkpoint pathway in cancer	H00523///Noonan syndrome and related disorders+++H01512///Langerhans cell histiocytosis+++H01745///Cardiofaciocutaneous syndrome+++H02425///Erdheim-Chester disease			GO:0005634///nucleus+++GO:0005737///cytoplasm+++GO:0005739///mitochondrion+++GO:0005769///early endosome+++GO:0005770///late endosome+++GO:0005783///endoplasmic reticulum+++GO:0005794///Golgi apparatus+++GO:0005815///microtubule organizing center+++GO:0005829///cytosol+++GO:0005856///cytoskeleton+++GO:0005886///plasma membrane+++GO:0005925///focal adhesion+++GO:0016020///membrane	GO:0000166///nucleotide binding+++GO:0004672///protein kinase activity+++GO:0004674///protein serine/threonine kinase activity+++GO:0004708///MAP kinase kinase activity+++GO:0004712///protein serine/threonine/tyrosine kinase activity+++GO:0004713///protein tyrosine kinase activity+++GO:0004714///transmembrane receptor protein tyrosine kinase activity+++GO:0005078///MAP-kinase scaffold activity+++GO:0005515///protein binding+++GO:0005524///ATP binding+++GO:0008022///protein C-terminus binding+++GO:0016301///kinase activity+++GO:0016740///transferase activity+++GO:0030295///protein kinase activator activity+++GO:0043539///protein serine/threonine kinase activator activity+++GO:0047485///protein N-terminus binding+++GO:0097110///scaffold protein binding	GO:0000165///MAPK cascade+++GO:0000186///activation of MAPKK activity+++GO:0000187///activation of MAPK activity+++GO:0006468///protein phosphorylation+++GO:0006935///chemotaxis+++GO:0007050///cell cycle arrest+++GO:0007165///signal transduction+++GO:0007507///heart development+++GO:0008285///negative regulation of cell proliferation+++GO:0010628///positive regulation of gene expression+++GO:0010629///negative regulation of gene expression+++GO:0016310///phosphorylation+++GO:0018107///peptidyl-threonine phosphorylation+++GO:0018108///peptidyl-tyrosine phosphorylation+++GO:0021697///cerebellar cortex formation+++GO:0030182///neuron differentiation+++GO:0030216///keratinocyte differentiation+++GO:0030878///thyroid gland development+++GO:0032147///activation of protein kinase activity+++GO:0032872///regulation of stress-activated MAPK cascade+++GO:0043410///positive regulation of MAPK cascade+++GO:0045597///positive regulation of cell differentiation+++GO:0045893///positive regulation of transcription, DNA-templated+++GO:0048538///thymus development+++GO:0048679///regulation of axon regeneration+++GO:0048870///cell motility+++GO:0050772///positive regulation of axonogenesis+++GO:0051726///regulation of cell cycle+++GO:0060020///Bergmann glial cell differentiation+++GO:0060324///face development+++GO:0060425///lung morphogenesis+++GO:0060440///trachea formation+++GO:0060502///epithelial cell proliferation involved in lung morphogenesis+++GO:0060674///placenta blood vessel development+++GO:0060711///labyrinthine layer development+++GO:0070371///ERK1 and ERK2 cascade+++GO:0070374///positive regulation of ERK1 and ERK2 cascade+++GO:0071902///positive regulation of protein serine/threonine kinase activity+++GO:0090170///regulation of Golgi inheritance+++GO:0090398///cellular senescence+++GO:1903800///positive regulation of production of miRNAs involved in gene silencing by miRNA+++GO:2000641///regulation of early endosome to late endosome transport
sp|Q02742|GCNT1_HUMAN	GCNT1	NM_001097633	GCNT1				2414713			2440883		2429701				00512///Mucin type O-glycan biosynthesis		M00056///O-glycan biosynthesis, mucin type core	R05910///No_INFO UDP-N-acetyl-D-glucosamine + Tn antigen <=> UDP + G00031+++R05912///No_INFO UDP-N-acetyl-D-glucosamine + T antigen <=> UDP + G00025	GO:0000139///Golgi membrane+++GO:0005615///extracellular space+++GO:0005794///Golgi apparatus+++GO:0005802///trans-Golgi network+++GO:0016020///membrane+++GO:0016021///integral component of membrane+++GO:0031985///Golgi cisterna	GO:0003829///beta-1,3-galactosyl-O-glycosyl-glycoprotein beta-1,6-N-acetylglucosaminyltransferase activity+++GO:0005515///protein binding+++GO:0008375///acetylglucosaminyltransferase activity+++GO:0016740///transferase activity+++GO:0016757///transferase activity, transferring glycosyl groups	GO:0006486///protein glycosylation+++GO:0009101///glycoprotein biosynthetic process+++GO:0016266///O-glycan processing+++GO:0032868///response to insulin+++GO:0048729///tissue morphogenesis+++GO:0050901///leukocyte tethering or rolling+++GO:0060352///cell adhesion molecule production+++GO:0060993///kidney morphogenesis
sp|Q02543|RL18A_HUMAN	hsa_circ_0050051	hsa_circ_0050051	hsa_circ_0050051	2833304	2855684	2820761	2847899	2899034	2874674	2860172	2885227	28524	2913009	2851349	2908847
sp|Q02539|H11_HUMAN	H1-1	NM_005325	H1-1		2256929			2476753	2413415				2491282		2289785					GO:0000785///chromatin+++GO:0000786///nucleosome+++GO:0000791///euchromatin+++GO:0005634///nucleus+++GO:0005654///nucleoplasm+++GO:0005694///chromosome	GO:0003677///DNA binding+++GO:0003690///double-stranded DNA binding+++GO:0005515///protein binding+++GO:0031490///chromatin DNA binding+++GO:0031492///nucleosomal DNA binding	GO:0006334///nucleosome assembly+++GO:0007283///spermatogenesis+++GO:0016584///nucleosome positioning+++GO:0030261///chromosome condensation+++GO:0031936///negative regulation of chromatin silencing+++GO:0045910///negative regulation of DNA recombination
sp|Q02535|ID3_HUMAN	ID3	rna-NM_002167.5-2	ID3	2062848	230047	2303852		222913	227516				2203341		1996164
sp|Q02487|DSC2_HUMAN	DSC2	NM_024422	DSC2	2352598	2321243		2591926	2398646	2235075	2608939	240095	2616684	2415485	2589083	2344016	05412///Arrhythmogenic right ventricular cardiomyopathy	H00293///Arrhythmogenic right ventricular cardiomyopathy			GO:0001533///cornified envelope+++GO:0005886///plasma membrane+++GO:0005911///cell-cell junction+++GO:0005912///adherens junction+++GO:0014704///intercalated disc+++GO:0016021///integral component of membrane+++GO:0030057///desmosome+++GO:0031410///cytoplasmic vesicle+++GO:0070062///extracellular exosome	GO:0005509///calcium ion binding+++GO:0005515///protein binding+++GO:0086083///cell adhesive protein binding involved in bundle of His cell-Purkinje myocyte communication	GO:0007155///cell adhesion+++GO:0007156///homophilic cell adhesion via plasma membrane adhesion molecules+++GO:0009267///cellular response to starvation+++GO:0031424///keratinization+++GO:0070268///cornification+++GO:0086042///cardiac muscle cell-cardiac muscle cell adhesion+++GO:0086073///bundle of His cell-Purkinje myocyte adhesion involved in cell communication+++GO:0086091///regulation of heart rate by cardiac conduction+++GO:0098609///cell-cell adhesion+++GO:0098911///regulation of ventricular cardiac muscle cell action potential
sp|Q02386|ZNF45_HUMAN	ZNF45	XM_017027227	ZNF45			1943963			2081854	2029063	2087447					05168///Herpes simplex virus 1 infection	H00513///Transient neonatal diabetes mellitus+++H01852///Postaxial polydactyly			GO:0005634///nucleus+++GO:0005654///nucleoplasm	GO:0000978///RNA polymerase II proximal promoter sequence-specific DNA binding+++GO:0000981///DNA-binding transcription factor activity, RNA polymerase II-specific+++GO:0003677///DNA binding+++GO:0046872///metal ion binding	GO:0006355///regulation of transcription, DNA-templated+++GO:0006357///regulation of transcription by RNA polymerase II+++GO:0007275///multicellular organism development+++GO:0060260///regulation of transcription initiation from RNA polymerase II promoter
sp|Q02338|BDH_HUMAN	BDH1	XM_005269352	BDH1	2484744	2380611	238451	2442177	237957	2430926	2444837	2248986	250243	2414272	2543701	2424242	00650///Butanoate metabolism		M00088///Ketone body biosynthesis, acetyl-CoA => acetoacetate/3-hydroxybutyrate/acetone	R01361///(R)-3-Hydroxybutanoate:NAD+ oxidoreductase (R)-3-Hydroxybutanoate + NAD+ <=> Acetoacetate + NADH + H+	GO:0005739///mitochondrion+++GO:0005743///mitochondrial inner membrane+++GO:0005759///mitochondrial matrix+++GO:0016020///membrane+++GO:0099617///matrix side of mitochondrial inner membrane	GO:0003824///catalytic activity+++GO:0003858///3-hydroxybutyrate dehydrogenase activity+++GO:0016491///oxidoreductase activity	GO:0008152///metabolic process+++GO:0046951///ketone body biosynthetic process+++GO:0046952///ketone body catabolic process
sp|Q02318|CP27A_HUMAN	CYP27A1	NM_000784	CYP27A1	23319			2469487			2462143	233249	247966		2387261		00120///Primary bile acid biosynthesis+++03320///PPAR signaling pathway+++04979///Cholesterol metabolism	H00151///Cerebrotendinous xanthomatosis	M00104///Bile acid biosynthesis, cholesterol => cholate/chenodeoxycholate	R04806///No_INFO 3alpha,7alpha-Dihydroxy-5beta-cholestane + Oxygen + 2 H+ + 2 Reduced adrenal ferredoxin <=> 3alpha,7alpha,26-Trihydroxy-5beta-cholestane + H2O + 2 Oxidized adrenal ferredoxin+++R04807///No_INFO 3alpha,7alpha,12alpha-Trihydroxy-5beta-cholestane + Oxygen + 2 H+ + 2 Reduced adrenal ferredoxin <=> 3alpha,7alpha,12alpha,26-Tetrahydroxy-5beta-cholestane + H2O + 2 Oxidized adrenal ferredoxin+++R08505///cholesterol 26-hydroxylase Cholesterol + Oxygen + 2 H+ + 2 Reduced adrenal ferredoxin <=> Cholest-5-ene-3beta,26-diol + H2O + 2 Oxidized adrenal ferredoxin+++R08758///No_INFO 3alpha,7alpha,26-Trihydroxy-5beta-cholestane <=> 3alpha,7alpha-Dihydroxy-5beta-cholestan-26-al+++R08759///No_INFO 3alpha,7alpha,12alpha,26-Tetrahydroxy-5beta-cholestane <=> 3alpha,7alpha,12alpha-Trihydroxy-5beta-cholestan-26-al+++R08760///No_INFO 3alpha,7alpha-Dihydroxy-5beta-cholestan-26-al + Oxygen + 2 H+ + 2 Reduced adrenal ferredoxin <=> 3alpha,7alpha-Dihydroxy-5beta-cholestanate + H2O + 2 Oxidized adrenal ferredoxin+++R08761///No_INFO 3alpha,7alpha,12alpha-Trihydroxy-5beta-cholestan-26-al + Oxygen + 2 H+ + 2 Reduced adrenal ferredoxin <=> 3alpha,7alpha,12alpha-Trihydroxy-5beta-cholestanoate + H2O + 2 Oxidized adrenal ferredoxin+++R11142///5beta-cholestane-3alpha,7alpha,12alpha-triol,adrenodoxin:oxygen oxidoreductase (26-hydroxylating) 3alpha,7alpha,12alpha-Trihydroxy-5beta-cholestane + 6 Reduced adrenal ferredoxin + 6 H+ + 3 Oxygen <=> 3alpha,7alpha,12alpha-Trihydroxy-5beta-cholestanoate + 6 Oxidized adrenal ferredoxin + 4 H2O	GO:0005739///mitochondrion+++GO:0005743///mitochondrial inner membrane+++GO:0005759///mitochondrial matrix+++GO:0016020///membrane	GO:0004497///monooxygenase activity+++GO:0005506///iron ion binding+++GO:0008395///steroid hydroxylase activity+++GO:0016491///oxidoreductase activity+++GO:0016705///oxidoreductase activity, acting on paired donors, with incorporation or reduction of molecular oxygen+++GO:0020037///heme binding+++GO:0030343///vitamin D3 25-hydroxylase activity+++GO:0031073///cholesterol 26-hydroxylase activity+++GO:0046872///metal ion binding+++GO:0047748///cholestanetetraol 26-dehydrogenase activity+++GO:0047749///cholestanetriol 26-monooxygenase activity	GO:0006629///lipid metabolic process+++GO:0006694///steroid biosynthetic process+++GO:0006699///bile acid biosynthetic process+++GO:0006707///cholesterol catabolic process+++GO:0008202///steroid metabolic process+++GO:0008203///cholesterol metabolic process+++GO:0016125///sterol metabolic process+++GO:0036378///calcitriol biosynthetic process from calciol
sp|Q02252|MMSA_HUMAN	ALDH6A1	NM_005589	ALDH6A1	2577663	2655897	266572	2628648	2482411	2524747	2632979	2527742	2667879	2613859	2554433	252328	00280///Valine, leucine and isoleucine degradation+++00410///beta-Alanine metabolism+++00562///Inositol phosphate metabolism+++00640///Propanoate metabolism+++01200///Carbon metabolism	H02285///Methylmalonate semialdehyde dehydrogenase deficiency	M00013///Malonate semialdehyde pathway, propanoyl-CoA => acetyl-CoA	R00705///3-Oxopropanoate:NAD+ oxidoreductase (decarboxylating, CoA-acetylating) 3-Oxopropanoate + CoA + NAD+ <=> Acetyl-CoA + CO2 + NADH + H++++R00706///3-Oxopropanoate:NADP+ oxidoreductase (decarboxylating, CoA-acetylating) 3-Oxopropanoate + CoA + NADP+ <=> Acetyl-CoA + CO2 + NADPH + H++++R00922///2-Methyl-3-oxopropanoate:NAD+ oxidoreductase (CoA-propanoylating) 2-Methyl-3-oxopropanoate + CoA + NAD+ <=> Propanoyl-CoA + CO2 + NADH + H++++R00935///(S)-Methylmalonate semialdehyde:NAD+ oxidoreductase (CoA-propanoylating) (S)-Methylmalonate semialdehyde + CoA + NAD+ <=> Propanoyl-CoA + CO2 + NADH + H+	GO:0005654///nucleoplasm+++GO:0005739///mitochondrion+++GO:0005759///mitochondrial matrix	GO:0000062///fatty-acyl-CoA binding+++GO:0003723///RNA binding+++GO:0004491///methylmalonate-semialdehyde dehydrogenase (acylating) activity+++GO:0016491///oxidoreductase activity+++GO:0016620///oxidoreductase activity, acting on the aldehyde or oxo group of donors, NAD or NADP as acceptor+++GO:0018478///malonate-semialdehyde dehydrogenase (acetylating) activity+++GO:0102662///malonate-semialdehyde dehydrogenase (acetylating, NAD+) activity	GO:0006210///thymine catabolic process+++GO:0006573///valine metabolic process+++GO:0006574///valine catabolic process+++GO:0009083///branched-chain amino acid catabolic process+++GO:0019859///thymine metabolic process+++GO:0050873///brown fat cell differentiation
sp|Q02241|KIF23_HUMAN	KIF23	NM_138555	KIF23	2397451	2506037	2531809	2374424	2453532	2425388	2340504	2357565	2293059	2436339	2467336	2393664	05206///MicroRNAs in cancer				GO:0005634///nucleus+++GO:0005654///nucleoplasm+++GO:0005737///cytoplasm+++GO:0005813///centrosome+++GO:0005819///spindle+++GO:0005829///cytosol+++GO:0005856///cytoskeleton+++GO:0005871///kinesin complex+++GO:0005874///microtubule+++GO:0005925///focal adhesion+++GO:0030496///midbody+++GO:0072686///mitotic spindle+++GO:0090543///Flemming body+++GO:0097149///centralspindlin complex	GO:0000166///nucleotide binding+++GO:0003774///motor activity+++GO:0003777///microtubule motor activity+++GO:0005515///protein binding+++GO:0005524///ATP binding+++GO:0008017///microtubule binding+++GO:0016887///ATPase activity+++GO:1990939///ATP-dependent microtubule motor activity	GO:0000022///mitotic spindle elongation+++GO:0000281///mitotic cytokinesis+++GO:0006890///retrograde vesicle-mediated transport, Golgi to ER+++GO:0007018///microtubule-based movement+++GO:0007049///cell cycle+++GO:0019886///antigen processing and presentation of exogenous peptide antigen via MHC class II+++GO:0032467///positive regulation of cytokinesis+++GO:0051256///mitotic spindle midzone assembly+++GO:0051301///cell division
sp|Q02224|CENPE_HUMAN	CENPE	NM_001813	CENPE		2128139	2195781		2242521	2153488		2094947			2157572	2086774		H00269///Primary microcephaly			GO:0000775///chromosome, centromeric region+++GO:0000776///kinetochore+++GO:0000777///condensed chromosome kinetochore+++GO:0000779///condensed chromosome, centromeric region+++GO:0005634///nucleus+++GO:0005654///nucleoplasm+++GO:0005694///chromosome+++GO:0005737///cytoplasm+++GO:0005819///spindle+++GO:0005828///kinetochore microtubule+++GO:0005829///cytosol+++GO:0005856///cytoskeleton+++GO:0005874///microtubule+++GO:0015630///microtubule cytoskeleton+++GO:0016020///membrane+++GO:0030496///midbody+++GO:0051233///spindle midzone+++GO:1990023///mitotic spindle midzone	GO:0000166///nucleotide binding+++GO:0003774///motor activity+++GO:0003777///microtubule motor activity+++GO:0005515///protein binding+++GO:0005524///ATP binding+++GO:0008017///microtubule binding+++GO:0008574///ATP-dependent microtubule motor activity, plus-end-directed+++GO:0043515///kinetochore binding+++GO:1990939///ATP-dependent microtubule motor activity	GO:0000278///mitotic cell cycle+++GO:0006890///retrograde vesicle-mediated transport, Golgi to ER+++GO:0007018///microtubule-based movement+++GO:0007049///cell cycle+++GO:0007052///mitotic spindle organization+++GO:0007059///chromosome segregation+++GO:0007079///mitotic chromosome movement towards spindle pole+++GO:0007080///mitotic metaphase plate congression+++GO:0007275///multicellular organism development+++GO:0019886///antigen processing and presentation of exogenous peptide antigen via MHC class II+++GO:0030071///regulation of mitotic metaphase/anaphase transition+++GO:0045860///positive regulation of protein kinase activity+++GO:0051301///cell division+++GO:0051310///metaphase plate congression+++GO:0051315///attachment of mitotic spindle microtubules to kinetochore+++GO:0051382///kinetochore assembly+++GO:0099606///microtubule plus-end directed mitotic chromosome migration+++GO:0099607///lateral attachment of mitotic spindle microtubules to kinetochore
sp|Q02218|ODO1_HUMAN	OGDH	NM_002541	OGDH	2650063	2647704	2660405	2660032	2675467	2674097	2648933	26583	2713246	2645145	259915	2669196	00020///Citrate cycle (TCA cycle)+++01200///Carbon metabolism	H01022///Diseases of the tricarboxylic acid cycle+++H02006///Alpha-ketoglutarate dehydrogenase complex deficiency	M00009///Citrate cycle (TCA cycle, Krebs cycle)+++M00011///Citrate cycle, second carbon oxidation, 2-oxoglutarate => oxaloacetate	R00621///No_INFO 2-Oxoglutarate + Thiamin diphosphate <=> 3-Carboxy-1-hydroxypropyl-ThPP + CO2+++R01700///2-oxoglutarate:[dihydrolipoyllysine-residue succinyltransferase]-lipoyllysine 2-oxidoreductase (decarboxylating, acceptor-succinylating) 2-Oxoglutarate + Enzyme N6-(lipoyl)lysine <=> [Dihydrolipoyllysine-residue succinyltransferase] S-succinyldihydrolipoyllysine + CO2+++R03316///No_INFO 3-Carboxy-1-hydroxypropyl-ThPP + Enzyme N6-(lipoyl)lysine <=> [Dihydrolipoyllysine-residue succinyltransferase] S-succinyldihydrolipoyllysine + Thiamin diphosphate+++R08549///2-oxoglutarate:NAD+ 2-oxidoreductase (CoA-succinylating); 2-Oxoglutarate 2-Oxoglutarate + CoA + NAD+ <=> Succinyl-CoA + CO2 + NADH + H+	GO:0005634///nucleus+++GO:0005739///mitochondrion+++GO:0005759///mitochondrial matrix+++GO:0031966///mitochondrial membrane+++GO:0045252///oxoglutarate dehydrogenase complex	GO:0004591///oxoglutarate dehydrogenase (succinyl-transferring) activity+++GO:0005515///protein binding+++GO:0016491///oxidoreductase activity+++GO:0016624///oxidoreductase activity, acting on the aldehyde or oxo group of donors, disulfide as acceptor+++GO:0030976///thiamine pyrophosphate binding+++GO:0031072///heat shock protein binding+++GO:0034602///oxoglutarate dehydrogenase (NAD+) activity+++GO:0046872///metal ion binding+++GO:0051087///chaperone binding	GO:0006091///generation of precursor metabolites and energy+++GO:0006096///glycolytic process+++GO:0006099///tricarboxylic acid cycle+++GO:0006103///2-oxoglutarate metabolic process+++GO:0006104///succinyl-CoA metabolic process+++GO:0006554///lysine catabolic process+++GO:0006734///NADH metabolic process+++GO:0021695///cerebellar cortex development+++GO:0021756///striatum development+++GO:0021766///hippocampus development+++GO:0021794///thalamus development+++GO:0021860///pyramidal neuron development+++GO:0022028///tangential migration from the subventricular zone to the olfactory bulb+++GO:0061034///olfactory bulb mitral cell layer development+++GO:0106077///histone succinylation
sp|Q02153|GCYB1_HUMAN	GUCY1B1	NM_000857	GUCY1B1		1910828	2035179										00230///Purine metabolism+++04022///cGMP-PKG signaling pathway+++04270///Vascular smooth muscle contraction+++04540///Gap junction+++04611///Platelet activation+++04713///Circadian entrainment+++04730///Long-term depression+++04921///Oxytocin signaling pathway+++04924///Renin secretion+++04970///Salivary secretion			R00434///GTP diphosphate-lyase (cyclizing; 3',5'-cyclic-GMP-forming) GTP <=> 3',5'-Cyclic GMP + Diphosphate	GO:0005737///cytoplasm+++GO:0008074///guanylate cyclase complex, soluble+++GO:0032991///protein-containing complex+++GO:0048786///presynaptic active zone+++GO:0098831///presynaptic active zone cytoplasmic component+++GO:0098978///glutamatergic synapse	GO:0000166///nucleotide binding+++GO:0004016///adenylate cyclase activity+++GO:0004383///guanylate cyclase activity+++GO:0005515///protein binding+++GO:0005525///GTP binding+++GO:0016829///lyase activity+++GO:0016849///phosphorus-oxygen lyase activity+++GO:0020037///heme binding+++GO:0038023///signaling receptor activity+++GO:0043167///ion binding+++GO:0044877///protein-containing complex binding+++GO:0046872///metal ion binding+++GO:0047805///cytidylate cyclase activity+++GO:0051879///Hsp90 protein binding	GO:0006182///cGMP biosynthetic process+++GO:0007263///nitric oxide mediated signal transduction+++GO:0008015///blood circulation+++GO:0009190///cyclic nucleotide biosynthetic process+++GO:0019934///cGMP-mediated signaling+++GO:0035556///intracellular signal transduction+++GO:0038060///nitric oxide-cGMP-mediated signaling pathway+++GO:0071732///cellular response to nitric oxide+++GO:0099555///trans-synaptic signaling by nitric oxide, modulating synaptic transmission
sp|Q02127|PYRD_HUMAN	DHODH	XM_005255827	DHODH	2382469	2407357	2402816	2378903	2385769	2406019	2376106	231842	2423546	2456436	2401215	2406412	00240///Pyrimidine metabolism+++01240///Biosynthesis of cofactors	H01376///Acrofacial dysostosis	M00051///Uridine monophosphate biosynthesis, glutamine (+ PRPP) => UMP	R01868///(S)-dihydroorotate:quinone oxidoreductase (S)-Dihydroorotate + Quinone <=> Orotate + Hydroquinone	GO:0005654///nucleoplasm+++GO:0005737///cytoplasm+++GO:0005739///mitochondrion+++GO:0005743///mitochondrial inner membrane+++GO:0005829///cytosol+++GO:0016020///membrane+++GO:0016021///integral component of membrane+++GO:0043025///neuronal cell body	GO:0003824///catalytic activity+++GO:0004152///dihydroorotate dehydrogenase activity+++GO:0005515///protein binding+++GO:0010181///FMN binding+++GO:0016491///oxidoreductase activity+++GO:0016627///oxidoreductase activity, acting on the CH-CH group of donors+++GO:0048038///quinone binding+++GO:0048039///ubiquinone binding	GO:0006207///'de novo' pyrimidine nucleobase biosynthetic process+++GO:0006221///pyrimidine nucleotide biosynthetic process+++GO:0007565///female pregnancy+++GO:0007595///lactation+++GO:0009220///pyrimidine ribonucleotide biosynthetic process+++GO:0009410///response to xenobiotic stimulus+++GO:0014070///response to organic cyclic compound+++GO:0031000///response to caffeine+++GO:0042493///response to drug+++GO:0042594///response to starvation+++GO:0043065///positive regulation of apoptotic process+++GO:0044205///'de novo' UMP biosynthetic process+++GO:0090140///regulation of mitochondrial fission+++GO:1903576///response to L-arginine
sp|Q02040|AK17A_HUMAN	AKAP17A	rna-NM_005088.3-2	AKAP17A	2455255	2451641	2449622	2494268	245874	2449459	2479063	2460316	2510369	2495789	2482172	2461454
sp|Q01995|TAGL_HUMAN	TAGLN	NM_003186	TAGLN	2998497	2582081	2647252	2999048	2629165	2576147	2989407	2950394	2926939	2772022	300486	271232					GO:0005737///cytoplasm+++GO:0005856///cytoskeleton	GO:0003779///actin binding+++GO:0005515///protein binding+++GO:0051015///actin filament binding	GO:0007517///muscle organ development+++GO:0030855///epithelial cell differentiation
sp|Q01974|ROR2_HUMAN	ROR2	NM_004560	ROR2	2286919	2367605	2361432	2488323	2185371		2488916	2268766	2513328	2290933	2293501	2226533	04310///Wnt signaling pathway	H00482///Brachydactyly+++H00485///Robinow syndrome			GO:0005874///microtubule+++GO:0005886///plasma membrane+++GO:0005887///integral component of plasma membrane+++GO:0009986///cell surface+++GO:0030425///dendrite+++GO:0030669///clathrin-coated endocytic vesicle membrane+++GO:0043025///neuronal cell body+++GO:0043235///receptor complex	GO:0004714///transmembrane receptor protein tyrosine kinase activity+++GO:0005109///frizzled binding+++GO:0005515///protein binding+++GO:0005524///ATP binding+++GO:0017147///Wnt-protein binding+++GO:0031435///mitogen-activated protein kinase kinase kinase binding+++GO:0046872///metal ion binding+++GO:1904929///coreceptor activity involved in Wnt signaling pathway, planar cell polarity pathway	GO:0001502///cartilage condensation+++GO:0001756///somitogenesis+++GO:0007165///signal transduction+++GO:0007169///transmembrane receptor protein tyrosine kinase signaling pathway+++GO:0007223///Wnt signaling pathway, calcium modulating pathway+++GO:0007224///smoothened signaling pathway+++GO:0007254///JNK cascade+++GO:0007275///multicellular organism development+++GO:0008285///negative regulation of cell proliferation+++GO:0010976///positive regulation of neuron projection development+++GO:0014002///astrocyte development+++GO:0014068///positive regulation of phosphatidylinositol 3-kinase signaling+++GO:0018108///peptidyl-tyrosine phosphorylation+++GO:0030282///bone mineralization+++GO:0030335///positive regulation of cell migration+++GO:0030509///BMP signaling pathway+++GO:0030538///embryonic genitalia morphogenesis+++GO:0030539///male genitalia development+++GO:0033674///positive regulation of kinase activity+++GO:0042472///inner ear morphogenesis+++GO:0042733///embryonic digit morphogenesis+++GO:0043410///positive regulation of MAPK cascade+++GO:0043507///positive regulation of JUN kinase activity+++GO:0045165///cell fate commitment+++GO:0045651///positive regulation of macrophage differentiation+++GO:0045893///positive regulation of transcription, DNA-templated+++GO:0051968///positive regulation of synaptic transmission, glutamatergic+++GO:0060071///Wnt signaling pathway, planar cell polarity pathway+++GO:0060395///SMAD protein signal transduction+++GO:0070374///positive regulation of ERK1 and ERK2 cascade+++GO:0090090///negative regulation of canonical Wnt signaling pathway+++GO:0090263///positive regulation of canonical Wnt signaling pathway+++GO:1900020///positive regulation of protein kinase C activity+++GO:1905517///macrophage migration
sp|Q01973|ROR1_HUMAN	ROR1	NM_005012	ROR1	2440669	2582953	2545538	2433672	2557893	2543725	245419	2403133	2422817	253936	2438162	250152	04310///Wnt signaling pathway	H00605///Deafness, autosomal recessive			GO:0001725///stress fiber+++GO:0005737///cytoplasm+++GO:0005886///plasma membrane+++GO:0005887///integral component of plasma membrane+++GO:0009986///cell surface+++GO:0043235///receptor complex+++GO:0043679///axon terminus	GO:0004714///transmembrane receptor protein tyrosine kinase activity+++GO:0005515///protein binding+++GO:0005524///ATP binding+++GO:0017147///Wnt-protein binding+++GO:0042813///Wnt-activated receptor activity+++GO:1904929///coreceptor activity involved in Wnt signaling pathway, planar cell polarity pathway	GO:0007169///transmembrane receptor protein tyrosine kinase signaling pathway+++GO:0007275///multicellular organism development+++GO:0007605///sensory perception of sound+++GO:0010976///positive regulation of neuron projection development+++GO:0014002///astrocyte development+++GO:0014068///positive regulation of phosphatidylinositol 3-kinase signaling+++GO:0018108///peptidyl-tyrosine phosphorylation+++GO:0033674///positive regulation of kinase activity+++GO:0043123///positive regulation of I-kappaB kinase/NF-kappaB signaling+++GO:0043410///positive regulation of MAPK cascade+++GO:0048839///inner ear development+++GO:0051092///positive regulation of NF-kappaB transcription factor activity+++GO:0060071///Wnt signaling pathway, planar cell polarity pathway+++GO:0070374///positive regulation of ERK1 and ERK2 cascade
sp|Q01970|PLCB3_HUMAN	PLCB3	NM_001316314	PLCB3	2438654	2559714	2551007	2500386	2631395	2624558	2496081	2443171	2491299	255622	2426259	2590919	00562///Inositol phosphate metabolism+++04015///Rap1 signaling pathway+++04020///Calcium signaling pathway+++04022///cGMP-PKG signaling pathway+++04062///Chemokine signaling pathway+++04070///Phosphatidylinositol signaling system+++04071///Sphingolipid signaling pathway+++04072///Phospholipase D signaling pathway+++04261///Adrenergic signaling in cardiomyocytes+++04270///Vascular smooth muscle contraction+++04310///Wnt signaling pathway+++04361///Axon regeneration+++04371///Apelin signaling pathway+++04540///Gap junction+++04611///Platelet activation+++04613///Neutrophil extracellular trap formation+++04621///NOD-like receptor signaling pathway+++04713///Circadian entrainment+++04720///Long-term potentiation+++04723///Retrograde endocannabinoid signaling+++04724///Glutamatergic synapse+++04725///Cholinergic synapse+++04726///Serotonergic synapse+++04728///Dopaminergic synapse+++04730///Long-term depression+++04742///Taste transduction+++04745///Phototransduction - fly+++04750///Inflammatory mediator regulation of TRP channels+++04911///Insulin secretion+++04912///GnRH signaling pathway+++04915///Estrogen signaling pathway+++04916///Melanogenesis+++04918///Thyroid hormone synthesis+++04919///Thyroid hormone signaling pathway+++04921///Oxytocin signaling pathway+++04922///Glucagon signaling pathway+++04924///Renin secretion+++04925///Aldosterone synthesis and secretion+++04926///Relaxin signaling pathway+++04927///Cortisol synthesis and secretion+++04928///Parathyroid hormone synthesis, secretion and action+++04929///GnRH secretion+++04933///AGE-RAGE signaling pathway in diabetic complications+++04934///Cushing syndrome+++04935///Growth hormone synthesis, secretion and action+++04961///Endocrine and other factor-regulated calcium reabsorption+++04970///Salivary secretion+++04971///Gastric acid secretion+++04972///Pancreatic secretion+++04973///Carbohydrate digestion and absorption+++05010///Alzheimer disease+++05016///Huntington disease+++05017///Spinocerebellar ataxia+++05022///Pathways of neurodegeneration - multiple diseases+++05131///Shigellosis+++05142///Chagas disease+++05143///African trypanosomiasis+++05146///Amoebiasis+++05163///Human cytomegalovirus infection+++05200///Pathways in cancer+++05415///Diabetic cardiomyopathy+++05417///Lipid and atherosclerosis	H00606///Early infantile epileptic encephalopathy+++H01815///Malignant migrating partial seizures in infancy+++H01884///Auriculocondylar syndrome+++H02185///Spondylometaphyseal dysplasia	M00130///Inositol phosphate metabolism, PI=> PIP2 => Ins(1,4,5)P3 => Ins(1,3,4,5)P4	R03332///1-Phosphatidyl-D-myo-inositol inositolphosphohydrolase 1-Phosphatidyl-D-myo-inositol + H2O <=> Inositol 1-phosphate + 1,2-Diacyl-sn-glycerol+++R03435///1-Phosphatidyl-1D-myo-inositol-4,5-bisphosphate inositoltrisphosphohydrolase 1-Phosphatidyl-D-myo-inositol 4,5-bisphosphate + H2O <=> D-myo-Inositol 1,4,5-trisphosphate + 1,2-Diacyl-sn-glycerol+++R10952///1-phosphatidyl-1D-myo-inositol-4-phosphate inositolbisphosphohydrolase 1-Phosphatidyl-1D-myo-inositol 4-phosphate + H2O <=> 1D-myo-Inositol 1,4-bisphosphate + 1,2-Diacyl-sn-glycerol	GO:0005634///nucleus+++GO:0005737///cytoplasm+++GO:0005829///cytosol+++GO:0016020///membrane+++GO:0032991///protein-containing complex+++GO:0099524///postsynaptic cytosol	GO:0004435///phosphatidylinositol phospholipase C activity+++GO:0004629///phospholipase C activity+++GO:0005509///calcium ion binding+++GO:0005515///protein binding+++GO:0005516///calmodulin binding+++GO:0008081///phosphoric diester hydrolase activity+++GO:0016787///hydrolase activity+++GO:0045296///cadherin binding	GO:0003073///regulation of systemic arterial blood pressure+++GO:0006629///lipid metabolic process+++GO:0007165///signal transduction+++GO:0007186///G protein-coupled receptor signaling pathway+++GO:0007223///Wnt signaling pathway, calcium modulating pathway+++GO:0016042///lipid catabolic process+++GO:0035556///intracellular signal transduction+++GO:0043647///inositol phosphate metabolic process+++GO:0046488///phosphatidylinositol metabolic process+++GO:0048015///phosphatidylinositol-mediated signaling
sp|Q01968|OCRL_HUMAN	OCRL	NM_000276	OCRL	2437878	2393685	2407239	2262869	234787	235037	2248722	2418761	2320542	2391026	248169	2321859	00562///Inositol phosphate metabolism+++04070///Phosphatidylinositol signaling system	H00692///Lowe syndrome+++H00694///Dent disease		R04404///Phosphatidyl-myo-inositol-4,5-bisphosphate 4-phosphohydrolase 1-Phosphatidyl-D-myo-inositol 4,5-bisphosphate + H2O <=> 1-Phosphatidyl-1D-myo-inositol 4-phosphate + Orthophosphate+++R09827///1-phosphatidyl-1D-myo-inositol-3,4,5-trisphosphate 5-phosphohydrolase Phosphatidylinositol-3,4,5-trisphosphate + H2O <=> 1-Phosphatidyl-1D-myo-inositol 3,4-bisphosphate + Orthophosphate	GO:0001750///photoreceptor outer segment+++GO:0005634///nucleus+++GO:0005737///cytoplasm+++GO:0005764///lysosome+++GO:0005768///endosome+++GO:0005769///early endosome+++GO:0005794///Golgi apparatus+++GO:0005795///Golgi stack+++GO:0005798///Golgi-associated vesicle+++GO:0005802///trans-Golgi network+++GO:0005829///cytosol+++GO:0005886///plasma membrane+++GO:0005905///clathrin-coated pit+++GO:0005929///cilium+++GO:0010008///endosome membrane+++GO:0016020///membrane+++GO:0016021///integral component of membrane+++GO:0030136///clathrin-coated vesicle+++GO:0030424///axon+++GO:0030425///dendrite+++GO:0030670///phagocytic vesicle membrane+++GO:0031410///cytoplasmic vesicle+++GO:0031901///early endosome membrane+++GO:0042995///cell projection+++GO:0043025///neuronal cell body+++GO:0043231///intracellular membrane-bounded organelle+++GO:0045334///clathrin-coated endocytic vesicle+++GO:0055037///recycling endosome	GO:0003824///catalytic activity+++GO:0004439///phosphatidylinositol-4,5-bisphosphate 5-phosphatase activity+++GO:0004445///inositol-polyphosphate 5-phosphatase activity+++GO:0005096///GTPase activator activity+++GO:0005515///protein binding+++GO:0008934///inositol monophosphate 1-phosphatase activity+++GO:0016787///hydrolase activity+++GO:0016791///phosphatase activity+++GO:0031267///small GTPase binding+++GO:0034485///phosphatidylinositol-3,4,5-trisphosphate 5-phosphatase activity+++GO:0034595///phosphatidylinositol phosphate 5-phosphatase activity+++GO:0034596///phosphatidylinositol phosphate 4-phosphatase activity+++GO:0042803///protein homodimerization activity+++GO:0043812///phosphatidylinositol-4-phosphate phosphatase activity+++GO:0043813///phosphatidylinositol-3,5-bisphosphate 5-phosphatase activity+++GO:0052658///inositol-1,4,5-trisphosphate 5-phosphatase activity+++GO:0052659///inositol-1,3,4,5-tetrakisphosphate 5-phosphatase activity+++GO:0052745///inositol phosphate phosphatase activity+++GO:0052832///inositol monophosphate 3-phosphatase activity+++GO:0052833///inositol monophosphate 4-phosphatase activity+++GO:0052834///inositol monophosphate phosphatase activity	GO:0001921///positive regulation of receptor recycling+++GO:0006629///lipid metabolic process+++GO:0006661///phosphatidylinositol biosynthetic process+++GO:0007165///signal transduction+++GO:0008344///adult locomotory behavior+++GO:0014898///cardiac muscle hypertrophy in response to stress+++GO:0016311///dephosphorylation+++GO:0030030///cell projection organization+++GO:0031161///phosphatidylinositol catabolic process+++GO:0033137///negative regulation of peptidyl-serine phosphorylation+++GO:0036092///phosphatidylinositol-3-phosphate biosynthetic process+++GO:0042532///negative regulation of tyrosine phosphorylation of STAT protein+++GO:0043087///regulation of GTPase activity+++GO:0043647///inositol phosphate metabolic process+++GO:0046855///inositol phosphate dephosphorylation+++GO:0046856///phosphatidylinositol dephosphorylation+++GO:0048015///phosphatidylinositol-mediated signaling+++GO:0048681///negative regulation of axon regeneration+++GO:0051056///regulation of small GTPase mediated signal transduction+++GO:0051896///regulation of protein kinase B signaling+++GO:0060271///cilium assembly+++GO:0061024///membrane organization+++GO:0070072///vacuolar proton-transporting V-type ATPase complex assembly+++GO:0072583///clathrin-dependent endocytosis+++GO:2000145///regulation of cell motility+++GO:2001135///regulation of endocytic recycling
sp|Q01860|PO5F1_HUMAN	POU5F1	rna-NM_002701.6-7	POU5F1	2182861	2391011	2317229		2640042	2665083				2331714		2654573
sp|Q01850|CDR2_HUMAN	CDR2	rna-NM_001802.2-2	CDR2				2216002	2086833	212259	2198826	2036453	2105788	2087669	2049625	2031337
sp|Q01844|EWS_HUMAN	EWSR1	NM_005243	EWSR1	2702203	2732588	2710213	2744676	2735535	2704704	2750961	2695798	2727679	2696858	2663685	2735691	05202///Transcriptional misregulation in cancer				GO:0005634///nucleus+++GO:0005654///nucleoplasm+++GO:0005730///nucleolus+++GO:0005737///cytoplasm+++GO:0005886///plasma membrane+++GO:0016020///membrane	GO:0003676///nucleic acid binding+++GO:0003712///transcription coregulator activity+++GO:0003723///RNA binding+++GO:0005515///protein binding+++GO:0005516///calmodulin binding+++GO:0042802///identical protein binding+++GO:0046872///metal ion binding	GO:0006355///regulation of transcription, DNA-templated
sp|Q01831|XPC_HUMAN	XPC	NM_004628	XPC	2445092	2424582	2404931	2280836	2371858	2405419	2298508	236433	2319544	240183	252533	2359275	03420///Nucleotide excision repair	H00403///Disorders of nucleotide excision repair+++H01428///Xeroderma pigmentosum			GO:0000109///nucleotide-excision repair complex+++GO:0000111///nucleotide-excision repair factor 2 complex+++GO:0005634///nucleus+++GO:0005654///nucleoplasm+++GO:0005694///chromosome+++GO:0005730///nucleolus+++GO:0005737///cytoplasm+++GO:0005739///mitochondrion+++GO:0005829///cytosol+++GO:0005886///plasma membrane+++GO:0043231///intracellular membrane-bounded organelle+++GO:0071942///XPC complex+++GO:0090734///site of DNA damage	GO:0000404///heteroduplex DNA loop binding+++GO:0000405///bubble DNA binding+++GO:0003677///DNA binding+++GO:0003684///damaged DNA binding+++GO:0003697///single-stranded DNA binding+++GO:0003713///transcription coactivator activity+++GO:0005515///protein binding+++GO:0044877///protein-containing complex binding	GO:0000715///nucleotide-excision repair, DNA damage recognition+++GO:0000717///nucleotide-excision repair, DNA duplex unwinding+++GO:0000720///pyrimidine dimer repair by nucleotide-excision repair+++GO:0006281///DNA repair+++GO:0006289///nucleotide-excision repair+++GO:0006294///nucleotide-excision repair, preincision complex assembly+++GO:0006298///mismatch repair+++GO:0006974///cellular response to DNA damage stimulus+++GO:0009410///response to xenobiotic stimulus+++GO:0010224///response to UV-B+++GO:0010996///response to auditory stimulus+++GO:0031573///intra-S DNA damage checkpoint+++GO:0042493///response to drug+++GO:0045893///positive regulation of transcription, DNA-templated+++GO:0070911///global genome nucleotide-excision repair+++GO:0070914///UV-damage excision repair+++GO:1901990///regulation of mitotic cell cycle phase transition+++GO:1990731///UV-damage excision repair, DNA incision
sp|Q01826|SATB1_HUMAN	SATB1	NM_001322874	SATB1	2130005				2096597	2059166		2036746			1963244	2159198					GO:0000785///chromatin+++GO:0005634///nucleus+++GO:0005654///nucleoplasm+++GO:0016363///nuclear matrix+++GO:0016604///nuclear body+++GO:0016605///PML body	GO:0000977///RNA polymerase II regulatory region sequence-specific DNA binding+++GO:0000978///RNA polymerase II proximal promoter sequence-specific DNA binding+++GO:0000981///DNA-binding transcription factor activity, RNA polymerase II-specific+++GO:0001227///DNA-binding transcription repressor activity, RNA polymerase II-specific+++GO:0003677///DNA binding+++GO:0003690///double-stranded DNA binding+++GO:0005515///protein binding+++GO:0043565///sequence-specific DNA binding	GO:0000122///negative regulation of transcription by RNA polymerase II+++GO:0006325///chromatin organization+++GO:0006338///chromatin remodeling+++GO:0006357///regulation of transcription by RNA polymerase II+++GO:0016032///viral process
sp|Q01813|PFKAP_HUMAN	PFKP	NM_002627	PFKP	2826021	2785866	2772806	2695579	283725	2827952	2700248	290442	2695739	2844891	2842331	2841514	00010///Glycolysis / Gluconeogenesis+++00030///Pentose phosphate pathway+++00051///Fructose and mannose metabolism+++00052///Galactose metabolism+++01200///Carbon metabolism+++01230///Biosynthesis of amino acids+++03018///RNA degradation+++04066///HIF-1 signaling pathway+++04152///AMPK signaling pathway+++04919///Thyroid hormone signaling pathway+++04922///Glucagon signaling pathway+++05230///Central carbon metabolism in cancer	H00069///Glycogen storage disease+++H01762///Muscle glycogen storage disease+++H01945///Glycogen storage disease type VII	M00001///Glycolysis (Embden-Meyerhof pathway), glucose => pyruvate+++M00345///Formaldehyde assimilation, ribulose monophosphate pathway	R00756///ATP:D-fructose-6-phosphate 1-phosphotransferase ATP + D-Fructose 6-phosphate <=> ADP + D-Fructose 1,6-bisphosphate+++R03236///ATP:D-tagatose-6-phosphate 1-phosphotransferase D-Tagatose 6-phosphate + ATP <=> D-Tagatose 1,6-bisphosphate + ADP+++R03237///CTP:D-tagatose 6-phosphate 1-phosphotransferase CTP + D-Tagatose 6-phosphate <=> CDP + D-Tagatose 1,6-bisphosphate+++R03238///UTP:D-tagatose 6-phosphate 1-phosphotransferase UTP + D-Tagatose 6-phosphate <=> UDP + D-Tagatose 1,6-bisphosphate+++R03239///ITP:D-tagatose 6-phosphate 1-phosphotransferase ITP + D-Tagatose 6-phosphate <=> IDP + D-Tagatose 1,6-bisphosphate+++R04779///ATP:D-fructose-6-phosphate 1-phosphotransferase ATP + beta-D-Fructose 6-phosphate <=> ADP + beta-D-Fructose 1,6-bisphosphate	GO:0005634///nucleus+++GO:0005737///cytoplasm+++GO:0005829///cytosol+++GO:0005945///6-phosphofructokinase complex+++GO:0016020///membrane+++GO:0070062///extracellular exosome	GO:0000166///nucleotide binding+++GO:0003824///catalytic activity+++GO:0003872///6-phosphofructokinase activity+++GO:0005515///protein binding+++GO:0005524///ATP binding+++GO:0016208///AMP binding+++GO:0016301///kinase activity+++GO:0016740///transferase activity+++GO:0042802///identical protein binding+++GO:0044877///protein-containing complex binding+++GO:0045296///cadherin binding+++GO:0046872///metal ion binding+++GO:0048029///monosaccharide binding+++GO:0070095///fructose-6-phosphate binding	GO:0006002///fructose 6-phosphate metabolic process+++GO:0006096///glycolytic process+++GO:0008152///metabolic process+++GO:0016310///phosphorylation+++GO:0030388///fructose 1,6-bisphosphate metabolic process+++GO:0061615///glycolytic process through fructose-6-phosphate+++GO:0061621///canonical glycolysis+++GO:1990830///cellular response to leukemia inhibitory factor
sp|Q01804|OTUD4_HUMAN	OTUD4	NM_001366057	OTUD4	222954	2215154	2222495	2215604	2257126	2273674	2245791	2151093	2237346	221716	2222602	2286662					GO:0005634///nucleus+++GO:0005737///cytoplasm+++GO:0005829///cytosol+++GO:0016020///membrane+++GO:0016021///integral component of membrane	GO:0003723///RNA binding+++GO:0004843///thiol-dependent ubiquitin-specific protease activity+++GO:0005515///protein binding+++GO:0008233///peptidase activity+++GO:0008234///cysteine-type peptidase activity+++GO:0016787///hydrolase activity+++GO:0060090///molecular adaptor activity+++GO:0061578///Lys63-specific deubiquitinase activity	GO:0002376///immune system process+++GO:0006508///proteolysis+++GO:0016579///protein deubiquitination+++GO:0034122///negative regulation of toll-like receptor signaling pathway+++GO:0045087///innate immune response+++GO:0070536///protein K63-linked deubiquitination+++GO:0071108///protein K48-linked deubiquitination+++GO:1901537///positive regulation of DNA demethylation+++GO:1903093///regulation of protein K48-linked deubiquitination+++GO:2000660///negative regulation of interleukin-1-mediated signaling pathway
sp|Q01780|EXOSX_HUMAN	EXOSC10	NM_001001998	EXOSC10	2665117	2654911	2666565	2596945	2649336	2636158	2605112	2624914	261787	2644616	2661213	2642069	03018///RNA degradation				GO:0000176///nuclear exosome (RNase complex)+++GO:0000178///exosome (RNase complex)+++GO:0005634///nucleus+++GO:0005654///nucleoplasm+++GO:0005730///nucleolus+++GO:0005737///cytoplasm+++GO:0005829///cytosol+++GO:0016020///membrane+++GO:0035327///transcriptionally active chromatin	GO:0000166///nucleotide binding+++GO:0000175///3'-5'-exoribonuclease activity+++GO:0003676///nucleic acid binding+++GO:0003723///RNA binding+++GO:0003727///single-stranded RNA binding+++GO:0004518///nuclease activity+++GO:0004527///exonuclease activity+++GO:0004532///exoribonuclease activity+++GO:0005515///protein binding+++GO:0008408///3'-5' exonuclease activity+++GO:0016787///hydrolase activity+++GO:0070034///telomerase RNA binding	GO:0000184///nuclear-transcribed mRNA catabolic process, nonsense-mediated decay+++GO:0000460///maturation of 5.8S rRNA+++GO:0000467///exonucleolytic trimming to generate mature 3'-end of 5.8S rRNA from tricistronic rRNA transcript (SSU-rRNA, 5.8S rRNA, LSU-rRNA)+++GO:0000956///nuclear-transcribed mRNA catabolic process+++GO:0006139///nucleobase-containing compound metabolic process+++GO:0006364///rRNA processing+++GO:0006396///RNA processing+++GO:0009048///dosage compensation by inactivation of X chromosome+++GO:0032211///negative regulation of telomere maintenance via telomerase+++GO:0044237///cellular metabolic process+++GO:0071028///nuclear mRNA surveillance+++GO:0071034///CUT catabolic process+++GO:0071035///nuclear polyadenylation-dependent rRNA catabolic process+++GO:0071036///nuclear polyadenylation-dependent snoRNA catabolic process+++GO:0071037///nuclear polyadenylation-dependent snRNA catabolic process+++GO:0071038///nuclear polyadenylation-dependent tRNA catabolic process+++GO:0071039///nuclear polyadenylation-dependent CUT catabolic process+++GO:0071040///nuclear polyadenylation-dependent antisense transcript catabolic process+++GO:0071044///histone mRNA catabolic process+++GO:0071048///nuclear retention of unspliced pre-mRNA at the site of transcription+++GO:0071051///polyadenylation-dependent snoRNA 3'-end processing+++GO:1904872///regulation of telomerase RNA localization to Cajal body
sp|Q01664|TFAP4_HUMAN	TFAP4	NM_003223	TFAP4	2268766	225299	2253257		2258079	2248666		2115574		2248598		2250943	05205///Proteoglycans in cancer				GO:0000785///chromatin+++GO:0005634///nucleus+++GO:0005654///nucleoplasm+++GO:0005739///mitochondrion+++GO:0017053///transcriptional repressor complex	GO:0000976///transcription regulatory region sequence-specific DNA binding+++GO:0000978///RNA polymerase II proximal promoter sequence-specific DNA binding+++GO:0000981///DNA-binding transcription factor activity, RNA polymerase II-specific+++GO:0001228///DNA-binding transcription activator activity, RNA polymerase II-specific+++GO:0003677///DNA binding+++GO:0005515///protein binding+++GO:0042803///protein homodimerization activity+++GO:0042826///histone deacetylase binding+++GO:0043565///sequence-specific DNA binding+++GO:0046983///protein dimerization activity+++GO:0070888///E-box binding+++GO:1990837///sequence-specific double-stranded DNA binding	GO:0006357///regulation of transcription by RNA polymerase II+++GO:0006978///DNA damage response, signal transduction by p53 class mediator resulting in transcription of p21 class mediator+++GO:0008285///negative regulation of cell proliferation+++GO:0010629///negative regulation of gene expression+++GO:0043065///positive regulation of apoptotic process+++GO:0043392///negative regulation of DNA binding+++GO:0043922///negative regulation by host of viral transcription+++GO:0043923///positive regulation by host of viral transcription+++GO:0045736///negative regulation of cyclin-dependent protein serine/threonine kinase activity+++GO:0045892///negative regulation of transcription, DNA-templated+++GO:0045893///positive regulation of transcription, DNA-templated+++GO:0045944///positive regulation of transcription by RNA polymerase II+++GO:0051726///regulation of cell cycle+++GO:0065003///protein-containing complex assembly+++GO:0071157///negative regulation of cell cycle arrest+++GO:0071549///cellular response to dexamethasone stimulus+++GO:1901990///regulation of mitotic cell cycle phase transition+++GO:2001269///positive regulation of cysteine-type endopeptidase activity involved in apoptotic signaling pathway
sp|Q01658|NC2B_HUMAN	hsa_circ_0013205	hsa_circ_0013205	hsa_circ_0013205	2580216	2583758	2605522	2560823	2578081	2570331	2559403	2568479	2542794	2567693	2520514	2573496
sp|Q01650|LAT1_HUMAN	hsa_circ_0040801	hsa_circ_0040801	hsa_circ_0040801	2648297	2454555	2327078	2863924	2690586	2676117	2866332	2608512	2804891	2617839	2646021	2691533
sp|Q01628|IFM3_HUMAN	IFITM3	NM_021034	IFITM3				2096101	2236002	2140664	1975713	2120213	2007356	2048901		210734		H00506///Osteogenesis imperfecta			GO:0005737///cytoplasm+++GO:0005764///lysosome+++GO:0005765///lysosomal membrane+++GO:0005768///endosome+++GO:0005886///plasma membrane+++GO:0016020///membrane+++GO:0016021///integral component of membrane+++GO:0031901///early endosome membrane+++GO:0031902///late endosome membrane+++GO:0032991///protein-containing complex+++GO:0048471///perinuclear region of cytoplasm	GO:0005515///protein binding	GO:0002376///immune system process+++GO:0006955///immune response+++GO:0009615///response to virus+++GO:0032897///negative regulation of viral transcription+++GO:0034341///response to interferon-gamma+++GO:0035455///response to interferon-alpha+++GO:0035456///response to interferon-beta+++GO:0045071///negative regulation of viral genome replication+++GO:0045087///innate immune response+++GO:0046597///negative regulation of viral entry into host cell+++GO:0051607///defense response to virus+++GO:0060337///type I interferon signaling pathway
sp|Q01581|HMCS1_HUMAN	HMGCS1	NM_001330663	HMGCS1	2803246	2784855	2775681	2652695	2935069	2913656	2643601	2864276	264659	2715702	2685695	2902528	00280///Valine, leucine and isoleucine degradation+++00650///Butanoate metabolism+++00900///Terpenoid backbone biosynthesis+++03320///PPAR signaling pathway	H01123///HMG-CoA synthase deficiency	M00088///Ketone body biosynthesis, acetyl-CoA => acetoacetate/3-hydroxybutyrate/acetone+++M00095///C5 isoprenoid biosynthesis, mevalonate pathway+++M00849///C5 isoprenoid biosynthesis, mevalonate pathway, archaea	R01978///acetyl-CoA:acetoacetyl-CoA C-acetyltransferase (thioester-hydrolysing, carboxymethyl-forming) (S)-3-Hydroxy-3-methylglutaryl-CoA + CoA <=> Acetyl-CoA + H2O + Acetoacetyl-CoA	GO:0005737///cytoplasm+++GO:0005829///cytosol	GO:0004421///hydroxymethylglutaryl-CoA synthase activity+++GO:0016740///transferase activity+++GO:0016746///transferase activity, transferring acyl groups+++GO:0016853///isomerase activity+++GO:0036094///small molecule binding+++GO:0042803///protein homodimerization activity+++GO:0043177///organic acid binding	GO:0001889///liver development+++GO:0006084///acetyl-CoA metabolic process+++GO:0006629///lipid metabolic process+++GO:0006694///steroid biosynthetic process+++GO:0006695///cholesterol biosynthetic process+++GO:0007420///brain development+++GO:0008202///steroid metabolic process+++GO:0008203///cholesterol metabolic process+++GO:0008299///isoprenoid biosynthetic process+++GO:0008584///male gonad development+++GO:0009410///response to xenobiotic stimulus+++GO:0009645///response to low light intensity stimulus+++GO:0009725///response to hormone+++GO:0010033///response to organic substance+++GO:0010142///farnesyl diphosphate biosynthetic process, mevalonate pathway+++GO:0014070///response to organic cyclic compound+++GO:0014074///response to purine-containing compound+++GO:0016126///sterol biosynthetic process+++GO:0019216///regulation of lipid metabolic process+++GO:0019222///regulation of metabolic process+++GO:0033197///response to vitamin E+++GO:0034698///response to gonadotropin+++GO:0042493///response to drug+++GO:0046690///response to tellurium ion+++GO:0070723///response to cholesterol+++GO:0071372///cellular response to follicle-stimulating hormone stimulus+++GO:0071397///cellular response to cholesterol+++GO:0071404///cellular response to low-density lipoprotein particle stimulus+++GO:0071407///cellular response to organic cyclic compound
sp|Q01543|FLI1_HUMAN	FLI1	NM_002017	FLI1								2105493			2093986		05202///Transcriptional misregulation in cancer	H00035///Ewing sarcoma+++H01235///Bleeding disorder platelet-type			GO:0000785///chromatin+++GO:0005634///nucleus+++GO:0005654///nucleoplasm+++GO:0005829///cytosol+++GO:0016604///nuclear body	GO:0000976///transcription regulatory region sequence-specific DNA binding+++GO:0000978///RNA polymerase II proximal promoter sequence-specific DNA binding+++GO:0000981///DNA-binding transcription factor activity, RNA polymerase II-specific+++GO:0001228///DNA-binding transcription activator activity, RNA polymerase II-specific+++GO:0003677///DNA binding+++GO:0003682///chromatin binding+++GO:0003700///DNA-binding transcription factor activity+++GO:0005515///protein binding+++GO:0043565///sequence-specific DNA binding+++GO:1990837///sequence-specific double-stranded DNA binding	GO:0006355///regulation of transcription, DNA-templated+++GO:0006357///regulation of transcription by RNA polymerase II+++GO:0007599///hemostasis+++GO:0008015///blood circulation+++GO:0009887///animal organ morphogenesis+++GO:0030154///cell differentiation+++GO:0035855///megakaryocyte development+++GO:0045893///positive regulation of transcription, DNA-templated+++GO:0045944///positive regulation of transcription by RNA polymerase II
sp|Q01484|ANK2_HUMAN	ANK2	NM_001148	ANK2	2387194	252135	2599777	2448223	2422752	2439718	242511	2386397	2439795	2451268	240758	2431303	04624///Toll and Imd signaling pathway+++05205///Proteoglycans in cancer	H00230///Hereditary spherocytosis+++H00720///Long QT syndrome+++H00768///Autosomal recessive intellectual developmental disorder			GO:0005737///cytoplasm+++GO:0005739///mitochondrion+++GO:0005764///lysosome+++GO:0005768///endosome+++GO:0005769///early endosome+++GO:0005829///cytosol+++GO:0005856///cytoskeleton+++GO:0005886///plasma membrane+++GO:0014704///intercalated disc+++GO:0016020///membrane+++GO:0016323///basolateral plasma membrane+++GO:0016324///apical plasma membrane+++GO:0030018///Z disc+++GO:0030054///cell junction+++GO:0030315///T-tubule+++GO:0031430///M band+++GO:0031672///A band+++GO:0042383///sarcolemma+++GO:0043005///neuron projection+++GO:0043034///costamere+++GO:0045121///membrane raft+++GO:0045202///synapse+++GO:0045211///postsynaptic membrane+++GO:0055037///recycling endosome	GO:0005200///structural constituent of cytoskeleton+++GO:0005515///protein binding+++GO:0008093///cytoskeletal adaptor activity+++GO:0019899///enzyme binding+++GO:0019901///protein kinase binding+++GO:0030507///spectrin binding+++GO:0030674///protein binding, bridging+++GO:0044325///ion channel binding+++GO:0051117///ATPase binding+++GO:0140031///phosphorylation-dependent protein binding	GO:0002027///regulation of heart rate+++GO:0003283///atrial septum development+++GO:0006874///cellular calcium ion homeostasis+++GO:0006888///ER to Golgi vesicle-mediated transport+++GO:0006897///endocytosis+++GO:0007010///cytoskeleton organization+++GO:0007165///signal transduction+++GO:0007399///nervous system development+++GO:0010628///positive regulation of gene expression+++GO:0010881///regulation of cardiac muscle contraction by regulation of the release of sequestered calcium ion+++GO:0010882///regulation of cardiac muscle contraction by calcium ion signaling+++GO:0015031///protein transport+++GO:0030913///paranodal junction assembly+++GO:0031647///regulation of protein stability+++GO:0033292///T-tubule organization+++GO:0033365///protein localization to organelle+++GO:0034394///protein localization to cell surface+++GO:0034613///cellular protein localization+++GO:0036309///protein localization to M-band+++GO:0036371///protein localization to T-tubule+++GO:0043268///positive regulation of potassium ion transport+++GO:0050821///protein stabilization+++GO:0051279///regulation of release of sequestered calcium ion into cytosol+++GO:0051597///response to methylmercury+++GO:0051924///regulation of calcium ion transport+++GO:0051928///positive regulation of calcium ion transport+++GO:0055117///regulation of cardiac muscle contraction+++GO:0060307///regulation of ventricular cardiac muscle cell membrane repolarization+++GO:0070296///sarcoplasmic reticulum calcium ion transport+++GO:0070972///protein localization to endoplasmic reticulum+++GO:0072659///protein localization to plasma membrane+++GO:0086004///regulation of cardiac muscle cell contraction+++GO:0086005///ventricular cardiac muscle cell action potential+++GO:0086014///atrial cardiac muscle cell action potential+++GO:0086015///SA node cell action potential+++GO:0086046///membrane depolarization during SA node cell action potential+++GO:0086066///atrial cardiac muscle cell to AV node cell communication+++GO:0086070///SA node cell to atrial cardiac muscle cell communication+++GO:0086091///regulation of heart rate by cardiac conduction+++GO:0098907///regulation of SA node cell action potential+++GO:0098910///regulation of atrial cardiac muscle cell action potential+++GO:1901018///positive regulation of potassium ion transmembrane transporter activity+++GO:1901019///regulation of calcium ion transmembrane transporter activity+++GO:1901021///positive regulation of calcium ion transmembrane transporter activity+++GO:2001259///positive regulation of cation channel activity
sp|Q01469|FABP5_HUMAN	hsa_circ_0084806	hsa_circ_0084806	hsa_circ_0084806	3045161	2875069	2858857	2967282	2962219	2917879	2991366	2950093	2985827	2890055	2967701	296879
sp|Q01433|AMPD2_HUMAN	AMPD2	NM_001368809	AMPD2	2565567	246776	2505489	2499459	252386	2520613	2504625	255742	249218	2483812	2558101	2531035	00230///Purine metabolism	H00266///Hereditary spastic paraplegia+++H00897///Pontocerebellar hypoplasia+++H02237///AMP deaminase deficiency		R00181///AMP aminohydrolase AMP + H2O <=> IMP + Ammonia	GO:0005829///cytosol	GO:0003876///AMP deaminase activity+++GO:0005515///protein binding+++GO:0016787///hydrolase activity+++GO:0019239///deaminase activity+++GO:0042802///identical protein binding+++GO:0046872///metal ion binding	GO:0006188///IMP biosynthetic process+++GO:0009117///nucleotide metabolic process+++GO:0009168///purine ribonucleoside monophosphate biosynthetic process+++GO:0032264///IMP salvage+++GO:0046033///AMP metabolic process+++GO:0052652///cyclic purine nucleotide metabolic process+++GO:0097009///energy homeostasis
sp|Q01432|AMPD3_HUMAN	AMPD3	NM_001025389	AMPD3		1912961		1987174	2021892	204131	20524	1918486	2019973	1935089	1935272	1997985	00230///Purine metabolism	H00266///Hereditary spastic paraplegia+++H00897///Pontocerebellar hypoplasia+++H02237///AMP deaminase deficiency		R00181///AMP aminohydrolase AMP + H2O <=> IMP + Ammonia	GO:0005576///extracellular region+++GO:0005829///cytosol+++GO:0034774///secretory granule lumen+++GO:1904813///ficolin-1-rich granule lumen	GO:0003876///AMP deaminase activity+++GO:0005515///protein binding+++GO:0016787///hydrolase activity+++GO:0019239///deaminase activity+++GO:0046872///metal ion binding	GO:0006188///IMP biosynthetic process+++GO:0006196///AMP catabolic process+++GO:0009117///nucleotide metabolic process+++GO:0009168///purine ribonucleoside monophosphate biosynthetic process+++GO:0032264///IMP salvage+++GO:0043101///purine-containing compound salvage+++GO:0043312///neutrophil degranulation+++GO:0046033///AMP metabolic process
sp|Q01415|GALK2_HUMAN	GALK2	NM_002044	GALK2	2264177	2190078	2225344	2120384	2160241	2159699	2159789	2183988	2114243	2128347	2243708	2182472	00520///Amino sugar and nucleotide sugar metabolism+++01250///Biosynthesis of nucleotide sugars			R08967///ATP:N-acetyl-D-galactosamine 1-phosphotransferase N-Acetyl-D-galactosamine + ATP <=> N-Acetyl-alpha-D-galactosamine 1-phosphate + ADP	GO:0005737///cytoplasm+++GO:0005739///mitochondrion+++GO:0005741///mitochondrial outer membrane+++GO:0005829///cytosol+++GO:0016020///membrane+++GO:0070062///extracellular exosome	GO:0000166///nucleotide binding+++GO:0004335///galactokinase activity+++GO:0004370///glycerol kinase activity+++GO:0005524///ATP binding+++GO:0016301///kinase activity+++GO:0016740///transferase activity+++GO:0016773///phosphotransferase activity, alcohol group as acceptor+++GO:0033858///N-acetylgalactosamine kinase activity	GO:0005975///carbohydrate metabolic process+++GO:0006012///galactose metabolic process+++GO:0006071///glycerol metabolic process+++GO:0006072///glycerol-3-phosphate metabolic process+++GO:0006641///triglyceride metabolic process+++GO:0016310///phosphorylation+++GO:0019563///glycerol catabolic process+++GO:0046167///glycerol-3-phosphate biosynthetic process+++GO:0046835///carbohydrate phosphorylation
sp|Q01167|FOXK2_HUMAN	FOXK2	NM_004514	FOXK2	2123813	2080214	217727		2147926	2128873		2190229	2049356	2158449	2171861	2123745					GO:0000785///chromatin+++GO:0005634///nucleus+++GO:0005654///nucleoplasm+++GO:0005737///cytoplasm+++GO:0005739///mitochondrion+++GO:0043231///intracellular membrane-bounded organelle	GO:0000287///magnesium ion binding+++GO:0000976///transcription regulatory region sequence-specific DNA binding+++GO:0000978///RNA polymerase II proximal promoter sequence-specific DNA binding+++GO:0000981///DNA-binding transcription factor activity, RNA polymerase II-specific+++GO:0001227///DNA-binding transcription repressor activity, RNA polymerase II-specific+++GO:0001228///DNA-binding transcription activator activity, RNA polymerase II-specific+++GO:0003677///DNA binding+++GO:0003700///DNA-binding transcription factor activity+++GO:0005515///protein binding+++GO:0043565///sequence-specific DNA binding+++GO:0046872///metal ion binding	GO:0000122///negative regulation of transcription by RNA polymerase II+++GO:0001678///cellular glucose homeostasis+++GO:0006355///regulation of transcription, DNA-templated+++GO:0006357///regulation of transcription by RNA polymerase II+++GO:0010507///negative regulation of autophagy+++GO:0010906///regulation of glucose metabolic process+++GO:0016579///protein deubiquitination+++GO:0042594///response to starvation+++GO:0045892///negative regulation of transcription, DNA-templated+++GO:0045893///positive regulation of transcription, DNA-templated+++GO:0045944///positive regulation of transcription by RNA polymerase II+++GO:0061621///canonical glycolysis
sp|Q01130|SRSF2_HUMAN	MFSD11	XM_011525239	MFSD11	2958246	2999032	3005855	2956443	3017343	2998299	2942749	2931345	2924204	2975219	2926689	2971596					GO:0005575///cellular_component+++GO:0016020///membrane+++GO:0016021///integral component of membrane	GO:0003674///molecular_function+++GO:0005515///protein binding	GO:0008150///biological_process
sp|Q01105|SET_HUMAN	SET	NM_001122821	SET	3087806	3206631	3219559	3120782	3177765	3191032	3112272	3039024	3085894	3169825	3158204	3152674		H00773///Autosomal dominant intellectual developmental disorder			GO:0000785///chromatin+++GO:0005634///nucleus+++GO:0005654///nucleoplasm+++GO:0005737///cytoplasm+++GO:0005783///endoplasmic reticulum+++GO:0005811///lipid droplet+++GO:0005829///cytosol+++GO:0032991///protein-containing complex+++GO:0048471///perinuclear region of cytoplasm	GO:0003677///DNA binding+++GO:0003682///chromatin binding+++GO:0004864///protein phosphatase inhibitor activity+++GO:0005515///protein binding+++GO:0019888///protein phosphatase regulator activity+++GO:0042393///histone binding	GO:0006260///DNA replication+++GO:0006334///nucleosome assembly+++GO:0006337///nucleosome disassembly+++GO:0007076///mitotic chromosome condensation+++GO:0016032///viral process+++GO:0035067///negative regulation of histone acetylation+++GO:0043086///negative regulation of catalytic activity+++GO:0043488///regulation of mRNA stability+++GO:0043524///negative regulation of neuron apoptotic process+++GO:0045892///negative regulation of transcription, DNA-templated+++GO:0050790///regulation of catalytic activity
sp|Q01085|TIAR_HUMAN	TIAL1	NM_003252	TIAL1	2481043	2506216	2512547	2516123	2563148	2538121	2513485	2493706	254095	2511923	2401198	2547639		H00594///Distal myopathy+++H01975///Welander distal myopathy			GO:0005575///cellular_component+++GO:0005634///nucleus+++GO:0005654///nucleoplasm+++GO:0005737///cytoplasm+++GO:0005764///lysosome+++GO:0010494///cytoplasmic stress granule+++GO:1990904///ribonucleoprotein complex	GO:0003676///nucleic acid binding+++GO:0003677///DNA binding+++GO:0003723///RNA binding+++GO:0003730///mRNA 3'-UTR binding+++GO:0005515///protein binding+++GO:0035925///mRNA 3'-UTR AU-rich region binding+++GO:1903231///mRNA binding involved in posttranscriptional gene silencing	GO:0006357///regulation of transcription by RNA polymerase II+++GO:0006915///apoptotic process+++GO:0006952///defense response+++GO:0007281///germ cell development+++GO:0008150///biological_process+++GO:0008284///positive regulation of cell proliferation+++GO:0008285///negative regulation of cell proliferation+++GO:0008543///fibroblast growth factor receptor signaling pathway+++GO:0016441///posttranscriptional gene silencing+++GO:0017145///stem cell division+++GO:0035332///positive regulation of hippo signaling+++GO:2000637///positive regulation of gene silencing by miRNA
sp|Q01082|SPTB2_HUMAN	SPTBN1	XM_017004780	SPTBN1	2766261	2736905	2761894	2775846	2744346	2747077	2774779	275117	276744	2708615	2756577	2728301		H00230///Hereditary spherocytosis+++H00231///Hereditary elliptocytosis+++H01810///Congenital myopathy			GO:0005634///nucleus+++GO:0005730///nucleolus+++GO:0005737///cytoplasm+++GO:0005829///cytosol+++GO:0005856///cytoskeleton+++GO:0005886///plasma membrane+++GO:0008091///spectrin+++GO:0014069///postsynaptic density+++GO:0014731///spectrin-associated cytoskeleton+++GO:0016020///membrane+++GO:0030054///cell junction+++GO:0030673///axolemma+++GO:0030863///cortical cytoskeleton+++GO:0030864///cortical actin cytoskeleton+++GO:0031430///M band+++GO:0032437///cuticular plate+++GO:0032991///protein-containing complex+++GO:0042995///cell projection+++GO:0070062///extracellular exosome+++GO:0098794///postsynapse+++GO:0098978///glutamatergic synapse	GO:0003723///RNA binding+++GO:0003779///actin binding+++GO:0005200///structural constituent of cytoskeleton+++GO:0005515///protein binding+++GO:0005516///calmodulin binding+++GO:0005543///phospholipid binding+++GO:0030506///ankyrin binding+++GO:0044877///protein-containing complex binding+++GO:0045296///cadherin binding+++GO:0051015///actin filament binding+++GO:0051020///GTPase binding	GO:0000165///MAPK cascade+++GO:0000281///mitotic cytokinesis+++GO:0006888///ER to Golgi vesicle-mediated transport+++GO:0007009///plasma membrane organization+++GO:0007010///cytoskeleton organization+++GO:0007182///common-partner SMAD protein phosphorylation+++GO:0007411///axon guidance+++GO:0030036///actin cytoskeleton organization+++GO:0032743///positive regulation of interleukin-2 production+++GO:0043001///Golgi to plasma membrane protein transport+++GO:0051693///actin filament capping+++GO:0060390///regulation of SMAD protein signal transduction+++GO:0071709///membrane assembly+++GO:0072659///protein localization to plasma membrane+++GO:1903076///regulation of protein localization to plasma membrane+++GO:1903078///positive regulation of protein localization to plasma membrane
sp|Q01081|U2AF1_HUMAN	U2AF1L5	NM_001320646	U2AF1L5	2722557	2764369	2788078	277135	2775137	2759414	2771528	2812951	2777374	2815068	2595428	2826104	03040///Spliceosome+++05131///Shigellosis	H01481///Myelodysplastic syndrome+++H02410///Myelodysplastic/myeloproliferative neoplasms+++H02411///Chronic myelomonocytic leukemia			GO:0005634///nucleus+++GO:0005654///nucleoplasm+++GO:0005681///spliceosomal complex+++GO:0015030///Cajal body+++GO:0016607///nuclear speck+++GO:0071013///catalytic step 2 spliceosome+++GO:0089701///U2AF	GO:0003676///nucleic acid binding+++GO:0003723///RNA binding+++GO:0005515///protein binding+++GO:0030628///pre-mRNA 3'-splice site binding+++GO:0046872///metal ion binding	GO:0000398///mRNA splicing, via spliceosome+++GO:0006397///mRNA processing+++GO:0006405///RNA export from nucleus+++GO:0006406///mRNA export from nucleus+++GO:0008380///RNA splicing+++GO:0031124///mRNA 3'-end processing
sp|Q01064|PDE1B_HUMAN	PDE1B	NM_000924	PDE1B		2123735	2037537							2001461			00230///Purine metabolism+++04020///Calcium signaling pathway+++04740///Olfactory transduction+++04742///Taste transduction+++04924///Renin secretion+++05032///Morphine addiction	H00604///Deafness, autosomal dominant		R00191///adenosine 3',5'-phosphate 5'-nucleotidohydrolase 3',5'-Cyclic AMP + H2O <=> AMP+++R01234///Guanosine 3',5'-cyclic phosphate 5'-nucleotidohydrolase 3',5'-Cyclic GMP + H2O <=> GMP	GO:0005737///cytoplasm+++GO:0005829///cytosol+++GO:0043025///neuronal cell body	GO:0004114///3',5'-cyclic-nucleotide phosphodiesterase activity+++GO:0004115///3',5'-cyclic-AMP phosphodiesterase activity+++GO:0004117///calmodulin-dependent cyclic-nucleotide phosphodiesterase activity+++GO:0005515///protein binding+++GO:0005516///calmodulin binding+++GO:0008081///phosphoric diester hydrolase activity+++GO:0016787///hydrolase activity+++GO:0046872///metal ion binding+++GO:0047555///3',5'-cyclic-GMP phosphodiesterase activity+++GO:0048101///calcium- and calmodulin-regulated 3',5'-cyclic-GMP phosphodiesterase activity	GO:0001505///regulation of neurotransmitter levels+++GO:0001975///response to amphetamine+++GO:0006915///apoptotic process+++GO:0007165///signal transduction+++GO:0007186///G protein-coupled receptor signaling pathway+++GO:0007626///locomotory behavior+++GO:0008542///visual learning+++GO:0030224///monocyte differentiation+++GO:0036006///cellular response to macrophage colony-stimulating factor stimulus+++GO:0042053///regulation of dopamine metabolic process+++GO:0042428///serotonin metabolic process+++GO:0097011///cellular response to granulocyte macrophage colony-stimulating factor stimulus
sp|Q00839|HNRPU_HUMAN	HNRNPU	NM_031844	HNRNPU	3136626	315006	3157442	3144129	3162742	315624	3145159	3147405	3170244	3167159	3170101	3168093	03040///Spliceosome	H00606///Early infantile epileptic encephalopathy			GO:0000228///nuclear chromosome+++GO:0000775///chromosome, centromeric region+++GO:0000776///kinetochore+++GO:0000777///condensed chromosome kinetochore+++GO:0000922///spindle pole+++GO:0005634///nucleus+++GO:0005654///nucleoplasm+++GO:0005681///spliceosomal complex+++GO:0005694///chromosome+++GO:0005697///telomerase holoenzyme complex+++GO:0005737///cytoplasm+++GO:0005813///centrosome+++GO:0005815///microtubule organizing center+++GO:0005819///spindle+++GO:0005856///cytoskeleton+++GO:0009986///cell surface+++GO:0016020///membrane+++GO:0016021///integral component of membrane+++GO:0016363///nuclear matrix+++GO:0016607///nuclear speck+++GO:0030496///midbody+++GO:0032839///dendrite cytoplasm+++GO:0032991///protein-containing complex+++GO:0036464///cytoplasmic ribonucleoprotein granule+++GO:0070937///CRD-mediated mRNA stability complex+++GO:0071013///catalytic step 2 spliceosome+++GO:0072686///mitotic spindle+++GO:0090575///RNA polymerase II transcription factor complex+++GO:0098577///inactive sex chromosome+++GO:1990023///mitotic spindle midzone+++GO:1990498///mitotic spindle microtubule+++GO:1990904///ribonucleoprotein complex	GO:0000166///nucleotide binding+++GO:0000978///RNA polymerase II proximal promoter sequence-specific DNA binding+++GO:0000993///RNA polymerase II complex binding+++GO:0001097///TFIIH-class transcription factor complex binding+++GO:0003677///DNA binding+++GO:0003682///chromatin binding+++GO:0003690///double-stranded DNA binding+++GO:0003697///single-stranded DNA binding+++GO:0003714///transcription corepressor activity+++GO:0003723///RNA binding+++GO:0003725///double-stranded RNA binding+++GO:0003727///single-stranded RNA binding+++GO:0003730///mRNA 3'-UTR binding+++GO:0003779///actin binding+++GO:0005515///protein binding+++GO:0005524///ATP binding+++GO:0008143///poly(A) binding+++GO:0017069///snRNA binding+++GO:0017130///poly(C) RNA binding+++GO:0031490///chromatin DNA binding+++GO:0034046///poly(G) binding+++GO:0036002///pre-mRNA binding+++GO:0042802///identical protein binding+++GO:0043021///ribonucleoprotein complex binding+++GO:0043565///sequence-specific DNA binding+++GO:0044877///protein-containing complex binding+++GO:0070034///telomerase RNA binding+++GO:0099122///RNA polymerase II C-terminal domain binding+++GO:1990837///sequence-specific double-stranded DNA binding+++GO:1990841///promoter-specific chromatin binding	GO:0000122///negative regulation of transcription by RNA polymerase II+++GO:0000381///regulation of alternative mRNA splicing, via spliceosome+++GO:0000398///mRNA splicing, via spliceosome+++GO:0001649///osteoblast differentiation+++GO:0006325///chromatin organization+++GO:0006396///RNA processing+++GO:0006397///mRNA processing+++GO:0007049///cell cycle+++GO:0007346///regulation of mitotic cell cycle+++GO:0008380///RNA splicing+++GO:0009048///dosage compensation by inactivation of X chromosome+++GO:0016071///mRNA metabolic process+++GO:0030154///cell differentiation+++GO:0032211///negative regulation of telomere maintenance via telomerase+++GO:0032922///circadian regulation of gene expression+++GO:0033673///negative regulation of kinase activity+++GO:0034244///negative regulation of transcription elongation from RNA polymerase II promoter+++GO:0045944///positive regulation of transcription by RNA polymerase II+++GO:0048255///mRNA stabilization+++GO:0048511///rhythmic process+++GO:0051301///cell division+++GO:0051457///maintenance of protein location in nucleus+++GO:0055013///cardiac muscle cell development+++GO:0070934///CRD-mediated mRNA stabilization+++GO:0071385///cellular response to glucocorticoid stimulus+++GO:0090336///positive regulation of brown fat cell differentiation+++GO:0098963///dendritic transport of messenger ribonucleoprotein complex+++GO:1901673///regulation of mitotic spindle assembly+++GO:1902275///regulation of chromatin organization+++GO:1902425///positive regulation of attachment of mitotic spindle microtubules to kinetochore+++GO:1902889///protein localization to spindle microtubule+++GO:1990280///RNA localization to chromatin+++GO:1990830///cellular response to leukemia inhibitory factor+++GO:1990845///adaptive thermogenesis+++GO:2000373///positive regulation of DNA topoisomerase (ATP-hydrolyzing) activity+++GO:2000648///positive regulation of stem cell proliferation+++GO:2000737///negative regulation of stem cell differentiation
sp|Q00765|REEP5_HUMAN	REEP5	NM_005669	REEP5	2540069	2448464	2439394	2446178	2494333	2458064	2470721	2352645	249509	2470729	2553501	245378		H00527///Retinitis pigmentosa			GO:0005783///endoplasmic reticulum+++GO:0016020///membrane+++GO:0016021///integral component of membrane+++GO:0071782///endoplasmic reticulum tubular network	GO:0003674///molecular_function+++GO:0005515///protein binding	GO:0007029///endoplasmic reticulum organization+++GO:0008150///biological_process+++GO:0032386///regulation of intracellular transport
sp|Q00688|FKBP3_HUMAN	FKBP3	NM_002013	FKBP3	2736973	285626	2847301	2820571	282129	2826006	2838633	2773519	279746	2826164	2694037	2808416					GO:0005634///nucleus	GO:0003723///RNA binding+++GO:0003755///peptidyl-prolyl cis-trans isomerase activity+++GO:0005515///protein binding+++GO:0005528///FK506 binding+++GO:0016853///isomerase activity+++GO:0038023///signaling receptor activity	GO:0000413///protein peptidyl-prolyl isomerization
sp|Q00653|NFKB2_HUMAN	NFKB2	NM_001322934	NFKB2	2432532	2301187		2435536		231797	2429996	2398628	2426856	229581		2382089	04010///MAPK signaling pathway+++04064///NF-kappa B signaling pathway+++04380///Osteoclast differentiation+++04625///C-type lectin receptor signaling pathway+++05134///Legionellosis+++05166///Human T-cell leukemia virus 1 infection+++05169///Epstein-Barr virus infection+++05200///Pathways in cancer+++05203///Viral carcinogenesis+++05224///Breast cancer	H00088///Common variable immunodeficiency			GO:0000785///chromatin+++GO:0005634///nucleus+++GO:0005654///nucleoplasm+++GO:0005737///cytoplasm+++GO:0005829///cytosol+++GO:0033257///Bcl3/NF-kappaB2 complex	GO:0000978///RNA polymerase II proximal promoter sequence-specific DNA binding+++GO:0000981///DNA-binding transcription factor activity, RNA polymerase II-specific+++GO:0001228///DNA-binding transcription activator activity, RNA polymerase II-specific+++GO:0003677///DNA binding+++GO:0003700///DNA-binding transcription factor activity+++GO:0005515///protein binding+++GO:1990837///sequence-specific double-stranded DNA binding	GO:0002268///follicular dendritic cell differentiation+++GO:0002467///germinal center formation+++GO:0006355///regulation of transcription, DNA-templated+++GO:0006357///regulation of transcription by RNA polymerase II+++GO:0007165///signal transduction+++GO:0007568///aging+++GO:0030198///extracellular matrix organization+++GO:0032481///positive regulation of type I interferon production+++GO:0032496///response to lipopolysaccharide+++GO:0034097///response to cytokine+++GO:0038061///NIK/NF-kappaB signaling+++GO:0045944///positive regulation of transcription by RNA polymerase II+++GO:0048511///rhythmic process+++GO:0048536///spleen development+++GO:0051092///positive regulation of NF-kappaB transcription factor activity
sp|Q00613|HSF1_HUMAN	HSF1	rna-NM_005526.4-2	HSF1		2230186	2167132	2224589	226487	2308181	2244715	2301183	2158907	232696		2367545
sp|Q00610|CLH1_HUMAN	CLTC	NM_004859	CLTC	2970538	2942316	2959991	3016716	294118	2948551	3007869	2947871	3012445	2967177	2955671	2948634	04142///Lysosome+++04144///Endocytosis+++04721///Synaptic vesicle cycle+++04961///Endocrine and other factor-regulated calcium reabsorption+++05016///Huntington disease+++05100///Bacterial invasion of epithelial cells	H00773///Autosomal dominant intellectual developmental disorder			GO:0005737///cytoplasm+++GO:0005764///lysosome+++GO:0005768///endosome+++GO:0005819///spindle+++GO:0005829///cytosol+++GO:0005856///cytoskeleton+++GO:0005886///plasma membrane+++GO:0005905///clathrin-coated pit+++GO:0005925///focal adhesion+++GO:0016020///membrane+++GO:0030118///clathrin coat+++GO:0030130///clathrin coat of trans-Golgi network vesicle+++GO:0030132///clathrin coat of coated pit+++GO:0030136///clathrin-coated vesicle+++GO:0030659///cytoplasmic vesicle membrane+++GO:0030669///clathrin-coated endocytic vesicle membrane+++GO:0031410///cytoplasmic vesicle+++GO:0031523///Myb complex+++GO:0032588///trans-Golgi network membrane+++GO:0032991///protein-containing complex+++GO:0036020///endolysosome membrane+++GO:0042470///melanosome+++GO:0045334///clathrin-coated endocytic vesicle+++GO:0070062///extracellular exosome+++GO:0071439///clathrin complex+++GO:0072686///mitotic spindle+++GO:1903561///extracellular vesicle+++GO:1990498///mitotic spindle microtubule	GO:0003723///RNA binding+++GO:0003725///double-stranded RNA binding+++GO:0005198///structural molecule activity+++GO:0005515///protein binding+++GO:0019901///protein kinase binding+++GO:0032051///clathrin light chain binding+++GO:0050750///low-density lipoprotein particle receptor binding+++GO:0097718///disordered domain specific binding+++GO:1990381///ubiquitin-specific protease binding	GO:0000278///mitotic cell cycle+++GO:0001649///osteoblast differentiation+++GO:0006886///intracellular protein transport+++GO:0006892///post-Golgi vesicle-mediated transport+++GO:0006898///receptor-mediated endocytosis+++GO:0006914///autophagy+++GO:0007049///cell cycle+++GO:0016192///vesicle-mediated transport+++GO:0019886///antigen processing and presentation of exogenous peptide antigen via MHC class II+++GO:0031623///receptor internalization+++GO:0032802///low-density lipoprotein particle receptor catabolic process+++GO:0033572///transferrin transport+++GO:0034383///low-density lipoprotein particle clearance+++GO:0042147///retrograde transport, endosome to Golgi+++GO:0048268///clathrin coat assembly+++GO:0051301///cell division+++GO:0060071///Wnt signaling pathway, planar cell polarity pathway+++GO:0060236///regulation of mitotic spindle organization+++GO:0061024///membrane organization+++GO:0072583///clathrin-dependent endocytosis+++GO:0090307///mitotic spindle assembly+++GO:0150093///amyloid-beta clearance by transcytosis+++GO:1900126///negative regulation of hyaluronan biosynthetic process+++GO:1903077///negative regulation of protein localization to plasma membrane
sp|Q00597|FANCC_HUMAN	FANCC	XM_024447451	FANCC		2113923									2171152		03460///Fanconi anemia pathway	H00238///Fanconi anemia			GO:0005634///nucleus+++GO:0005654///nucleoplasm+++GO:0005737///cytoplasm+++GO:0005829///cytosol+++GO:0043240///Fanconi anaemia nuclear complex	GO:0005515///protein binding	GO:0002262///myeloid cell homeostasis+++GO:0006281///DNA repair+++GO:0006289///nucleotide-excision repair+++GO:0006974///cellular response to DNA damage stimulus+++GO:0007276///gamete generation+++GO:0007281///germ cell development+++GO:0019430///removal of superoxide radicals+++GO:0034599///cellular response to oxidative stress+++GO:0036297///interstrand cross-link repair+++GO:0048854///brain morphogenesis+++GO:0065003///protein-containing complex assembly+++GO:0097150///neuronal stem cell population maintenance
sp|Q00587|BORG5_HUMAN	hsa_circ_0063203	hsa_circ_0063203	hsa_circ_0063203	2233348			234074		2093391	2239596	2435177	2276207	2151224	2285256	2194247
sp|Q00577|PURA_HUMAN	PURA	NM_005859	PURA	2420599	2227019	2240641	2292949	2121975	2048378	2309495	2308916	2316387		2453402	207557		H00773///Autosomal dominant intellectual developmental disorder			GO:0000781///chromosome, telomeric region+++GO:0005634///nucleus+++GO:0005737///cytoplasm+++GO:0030425///dendrite+++GO:0032839///dendrite cytoplasm+++GO:0043025///neuronal cell body+++GO:0098794///postsynapse+++GO:0098978///glutamatergic synapse	GO:0000900///translation repressor activity, mRNA regulatory element binding+++GO:0000977///RNA polymerase II regulatory region sequence-specific DNA binding+++GO:0000981///DNA-binding transcription factor activity, RNA polymerase II-specific+++GO:0003677///DNA binding+++GO:0003690///double-stranded DNA binding+++GO:0003691///double-stranded telomeric DNA binding+++GO:0003697///single-stranded DNA binding+++GO:0003700///DNA-binding transcription factor activity+++GO:0003723///RNA binding+++GO:0005515///protein binding+++GO:0008134///transcription factor binding+++GO:0032422///purine-rich negative regulatory element binding+++GO:0046332///SMAD binding	GO:0000122///negative regulation of transcription by RNA polymerase II+++GO:0006268///DNA unwinding involved in DNA replication+++GO:0006270///DNA replication initiation+++GO:0006357///regulation of transcription by RNA polymerase II+++GO:0007399///nervous system development+++GO:0008284///positive regulation of cell proliferation+++GO:0017148///negative regulation of translation+++GO:0030154///cell differentiation+++GO:0042127///regulation of cell proliferation+++GO:0043433///negative regulation of DNA-binding transcription factor activity+++GO:0045892///negative regulation of transcription, DNA-templated+++GO:0046651///lymphocyte proliferation+++GO:0050673///epithelial cell proliferation+++GO:0098963///dendritic transport of messenger ribonucleoprotein complex
sp|Q00537|CDK17_HUMAN	CDK17	XM_017019405	CDK17	2297238	2216013	2236196	2281181	2208716	2203915	2208471	2361836	2253348	226585	2148495	2235297					GO:0005634///nucleus+++GO:0005737///cytoplasm	GO:0000166///nucleotide binding+++GO:0004672///protein kinase activity+++GO:0004674///protein serine/threonine kinase activity+++GO:0004693///cyclin-dependent protein serine/threonine kinase activity+++GO:0005515///protein binding+++GO:0005524///ATP binding+++GO:0016301///kinase activity+++GO:0016740///transferase activity	GO:0000083///regulation of transcription involved in G1/S transition of mitotic cell cycle+++GO:0006468///protein phosphorylation+++GO:0016310///phosphorylation+++GO:0051726///regulation of cell cycle
sp|Q00536|CDK16_HUMAN	CDK16	XM_017029569	CDK16	2297643	224372	2288955	2269083	2196819	2212444	2250812	223636	2235818	2245233	2373567	2197844					GO:0005634///nucleus+++GO:0005737///cytoplasm+++GO:0005829///cytosol+++GO:0005886///plasma membrane+++GO:0008021///synaptic vesicle+++GO:0015630///microtubule cytoskeleton+++GO:0016020///membrane+++GO:0030054///cell junction+++GO:0030133///transport vesicle+++GO:0031234///extrinsic component of cytoplasmic side of plasma membrane+++GO:0031410///cytoplasmic vesicle+++GO:0043005///neuron projection+++GO:0045202///synapse	GO:0000166///nucleotide binding+++GO:0004672///protein kinase activity+++GO:0004674///protein serine/threonine kinase activity+++GO:0004693///cyclin-dependent protein serine/threonine kinase activity+++GO:0005515///protein binding+++GO:0005524///ATP binding+++GO:0016301///kinase activity+++GO:0016740///transferase activity	GO:0000083///regulation of transcription involved in G1/S transition of mitotic cell cycle+++GO:0006468///protein phosphorylation+++GO:0006887///exocytosis+++GO:0007283///spermatogenesis+++GO:0016310///phosphorylation+++GO:0030154///cell differentiation+++GO:0030252///growth hormone secretion+++GO:0031175///neuron projection development+++GO:0051726///regulation of cell cycle+++GO:0061178///regulation of insulin secretion involved in cellular response to glucose stimulus
sp|Q00535|CDK5_HUMAN	CDK5	NM_004935	CDK5	2495216	2483947	2462891	2560416	2491983	2510753	2573246	2488909	2557567	2502237	2444175	2538027	04360///Axon guidance+++05010///Alzheimer disease+++05022///Pathways of neurodegeneration - multiple diseases+++05030///Cocaine addiction	H00268///Lissencephaly			GO:0005634///nucleus+++GO:0005654///nucleoplasm+++GO:0005737///cytoplasm+++GO:0005829///cytosol+++GO:0005856///cytoskeleton+++GO:0005874///microtubule+++GO:0005886///plasma membrane+++GO:0014069///postsynaptic density+++GO:0016020///membrane+++GO:0016533///protein kinase 5 complex+++GO:0030027///lamellipodium+++GO:0030054///cell junction+++GO:0030175///filopodium+++GO:0030424///axon+++GO:0030425///dendrite+++GO:0030426///growth cone+++GO:0031594///neuromuscular junction+++GO:0042995///cell projection+++GO:0043005///neuron projection+++GO:0043025///neuronal cell body+++GO:0043204///perikaryon+++GO:0045202///synapse+++GO:0098685///Schaffer collateral - CA1 synapse+++GO:0098793///presynapse+++GO:0098794///postsynapse+++GO:0098978///glutamatergic synapse	GO:0000166///nucleotide binding+++GO:0002039///p53 binding+++GO:0004672///protein kinase activity+++GO:0004674///protein serine/threonine kinase activity+++GO:0004693///cyclin-dependent protein serine/threonine kinase activity+++GO:0005176///ErbB-2 class receptor binding+++GO:0005515///protein binding+++GO:0005524///ATP binding+++GO:0008017///microtubule binding+++GO:0008092///cytoskeletal protein binding+++GO:0016301///kinase activity+++GO:0016740///transferase activity+++GO:0019901///protein kinase binding+++GO:0030549///acetylcholine receptor activator activity+++GO:0043125///ErbB-3 class receptor binding+++GO:0046875///ephrin receptor binding+++GO:0048156///tau protein binding+++GO:0050321///tau-protein kinase activity+++GO:0051879///Hsp90 protein binding+++GO:0099635///voltage-gated calcium channel activity involved in positive regulation of presynaptic cytosolic calcium levels	GO:0000083///regulation of transcription involved in G1/S transition of mitotic cell cycle+++GO:0000226///microtubule cytoskeleton organization+++GO:0001764///neuron migration+++GO:0001934///positive regulation of protein phosphorylation+++GO:0001963///synaptic transmission, dopaminergic+++GO:0006468///protein phosphorylation+++GO:0006886///intracellular protein transport+++GO:0006887///exocytosis+++GO:0006913///nucleocytoplasmic transport+++GO:0006915///apoptotic process+++GO:0007005///mitochondrion organization+++GO:0007049///cell cycle+++GO:0007160///cell-matrix adhesion+++GO:0007268///chemical synaptic transmission+++GO:0007399///nervous system development+++GO:0007409///axonogenesis+++GO:0007416///synapse assembly+++GO:0007519///skeletal muscle tissue development+++GO:0008045///motor neuron axon guidance+++GO:0008306///associative learning+++GO:0008542///visual learning+++GO:0009611///response to wounding+++GO:0014044///Schwann cell development+++GO:0016079///synaptic vesicle exocytosis+++GO:0016241///regulation of macroautophagy+++GO:0016310///phosphorylation+++GO:0016477///cell migration+++GO:0016572///histone phosphorylation+++GO:0018105///peptidyl-serine phosphorylation+++GO:0018107///peptidyl-threonine phosphorylation+++GO:0019233///sensory perception of pain+++GO:0021537///telencephalon development+++GO:0021549///cerebellum development+++GO:0021695///cerebellar cortex development+++GO:0021697///cerebellar cortex formation+++GO:0021766///hippocampus development+++GO:0021819///layer formation in cerebral cortex+++GO:0021954///central nervous system neuron development+++GO:0021987///cerebral cortex development+++GO:0022038///corpus callosum development+++GO:0030182///neuron differentiation+++GO:0030334///regulation of cell migration+++GO:0030517///negative regulation of axon extension+++GO:0030866///cortical actin cytoskeleton organization+++GO:0030900///forebrain development+++GO:0031175///neuron projection development+++GO:0031397///negative regulation of protein ubiquitination+++GO:0031914///negative regulation of synaptic plasticity+++GO:0032092///positive regulation of protein binding+++GO:0032801///receptor catabolic process+++GO:0034352///positive regulation of glial cell apoptotic process+++GO:0035249///synaptic transmission, glutamatergic+++GO:0035418///protein localization to synapse+++GO:0042220///response to cocaine+++GO:0042501///serine phosphorylation of STAT protein+++GO:0042981///regulation of apoptotic process+++GO:0043113///receptor clustering+++GO:0043525///positive regulation of neuron apoptotic process+++GO:0045055///regulated exocytosis+++GO:0045786///negative regulation of cell cycle+++GO:0045860///positive regulation of protein kinase activity+++GO:0045861///negative regulation of proteolysis+++GO:0045892///negative regulation of transcription, DNA-templated+++GO:0045956///positive regulation of calcium ion-dependent exocytosis+++GO:0046777///protein autophosphorylation+++GO:0046826///negative regulation of protein export from nucleus+++GO:0048148///behavioral response to cocaine+++GO:0048167///regulation of synaptic plasticity+++GO:0048488///synaptic vesicle endocytosis+++GO:0048489///synaptic vesicle transport+++GO:0048511///rhythmic process+++GO:0048675///axon extension+++GO:0048709///oligodendrocyte differentiation+++GO:0048812///neuron projection morphogenesis+++GO:0048813///dendrite morphogenesis+++GO:0051301///cell division+++GO:0051402///neuron apoptotic process+++GO:0051726///regulation of cell cycle+++GO:0051966///regulation of synaptic transmission, glutamatergic+++GO:0060078///regulation of postsynaptic membrane potential+++GO:0060079///excitatory postsynaptic potential+++GO:0061001///regulation of dendritic spine morphogenesis+++GO:0070509///calcium ion import+++GO:0090314///positive regulation of protein targeting to membrane+++GO:0098883///synapse pruning+++GO:0099533///positive regulation of presynaptic cytosolic calcium concentration+++GO:0099703///induction of synaptic vesicle exocytosis by positive regulation of presynaptic cytosolic calcium ion concentration+++GO:1901215///negative regulation of neuron death+++GO:1901216///positive regulation of neuron death+++GO:1901387///positive regulation of voltage-gated calcium channel activity+++GO:1903076///regulation of protein localization to plasma membrane+++GO:1903421///regulation of synaptic vesicle recycling+++GO:1904646///cellular response to amyloid-beta+++GO:2000251///positive regulation of actin cytoskeleton reorganization
sp|Q00534|CDK6_HUMAN	CDK6	XM_006715835	CDK6	2687539	2376871	2342032	2569264	2387462	2400859	2557886	2657336	2543779	2453725	2713005	2372801	04110///Cell cycle+++04115///p53 signaling pathway+++04151///PI3K-Akt signaling pathway+++04218///Cellular senescence+++04934///Cushing syndrome+++05160///Hepatitis C+++05162///Measles+++05163///Human cytomegalovirus infection+++05164///Influenza A+++05165///Human papillomavirus infection+++05167///Kaposi sarcoma-associated herpesvirus infection+++05169///Epstein-Barr virus infection+++05200///Pathways in cancer+++05203///Viral carcinogenesis+++05206///MicroRNAs in cancer+++05212///Pancreatic cancer+++05214///Glioma+++05218///Melanoma+++05220///Chronic myeloid leukemia+++05222///Small cell lung cancer+++05223///Non-small cell lung cancer+++05224///Breast cancer+++05225///Hepatocellular carcinoma	H00269///Primary microcephaly			GO:0000307///cyclin-dependent protein kinase holoenzyme complex+++GO:0001726///ruffle+++GO:0005634///nucleus+++GO:0005654///nucleoplasm+++GO:0005737///cytoplasm+++GO:0005813///centrosome+++GO:0005815///microtubule organizing center+++GO:0005829///cytosol+++GO:0005856///cytoskeleton+++GO:0016592///mediator complex+++GO:0042995///cell projection	GO:0000166///nucleotide binding+++GO:0004672///protein kinase activity+++GO:0004674///protein serine/threonine kinase activity+++GO:0004693///cyclin-dependent protein serine/threonine kinase activity+++GO:0005515///protein binding+++GO:0005524///ATP binding+++GO:0008353///RNA polymerase II CTD heptapeptide repeat kinase activity+++GO:0016301///kinase activity+++GO:0016740///transferase activity+++GO:0030332///cyclin binding+++GO:0098770///FBXO family protein binding	GO:0000082///G1/S transition of mitotic cell cycle+++GO:0001954///positive regulation of cell-matrix adhesion+++GO:0003323///type B pancreatic cell development+++GO:0006468///protein phosphorylation+++GO:0007049///cell cycle+++GO:0007050///cell cycle arrest+++GO:0008285///negative regulation of cell proliferation+++GO:0009615///response to virus+++GO:0010468///regulation of gene expression+++GO:0014002///astrocyte development+++GO:0016310///phosphorylation+++GO:0021542///dentate gyrus development+++GO:0021670///lateral ventricle development+++GO:0030154///cell differentiation+++GO:0042063///gliogenesis+++GO:0042127///regulation of cell proliferation+++GO:0043697///cell dedifferentiation+++GO:0045596///negative regulation of cell differentiation+++GO:0045638///negative regulation of myeloid cell differentiation+++GO:0045646///regulation of erythrocyte differentiation+++GO:0045656///negative regulation of monocyte differentiation+++GO:0045668///negative regulation of osteoblast differentiation+++GO:0045786///negative regulation of cell cycle+++GO:0048146///positive regulation of fibroblast proliferation+++GO:0048699///generation of neurons+++GO:0050680///negative regulation of epithelial cell proliferation+++GO:0051301///cell division+++GO:0051726///regulation of cell cycle+++GO:2000134///negative regulation of G1/S transition of mitotic cell cycle+++GO:2000145///regulation of cell motility+++GO:2000773///negative regulation of cellular senescence
sp|Q00403|TF2B_HUMAN	GTF2B	NM_001514	GTF2B	2372976	240672	2408848	2329388	2405634	2433566	2391346	2368114	2384056	238558	2467389	2409688	03022///Basal transcription factors+++05017///Spinocerebellar ataxia+++05203///Viral carcinogenesis				GO:0005634///nucleus+++GO:0005654///nucleoplasm+++GO:0005669///transcription factor TFIID complex+++GO:0005694///chromosome+++GO:0016604///nuclear body+++GO:0032993///protein-DNA complex+++GO:0090575///RNA polymerase II transcription factor complex+++GO:0097550///transcriptional preinitiation complex	GO:0000979///RNA polymerase II core promoter sequence-specific DNA binding+++GO:0000993///RNA polymerase II complex binding+++GO:0003677///DNA binding+++GO:0004402///histone acetyltransferase activity+++GO:0005515///protein binding+++GO:0008134///transcription factor binding+++GO:0008270///zinc ion binding+++GO:0016251///RNA polymerase II general transcription initiation factor activity+++GO:0016407///acetyltransferase activity+++GO:0016740///transferase activity+++GO:0016746///transferase activity, transferring acyl groups+++GO:0017025///TBP-class protein binding+++GO:0046872///metal ion binding+++GO:0046966///thyroid hormone receptor binding+++GO:1990841///promoter-specific chromatin binding	GO:0001174///transcriptional start site selection at RNA polymerase II promoter+++GO:0006352///DNA-templated transcription, initiation+++GO:0006366///transcription by RNA polymerase II+++GO:0006367///transcription initiation from RNA polymerase II promoter+++GO:0006473///protein acetylation+++GO:0016573///histone acetylation+++GO:0019083///viral transcription+++GO:0042795///snRNA transcription by RNA polymerase II+++GO:0051123///RNA polymerase II preinitiation complex assembly+++GO:0070897///transcription preinitiation complex assembly+++GO:1904798///positive regulation of core promoter binding+++GO:1990114///RNA polymerase II core complex assembly
sp|Q00266|METK1_HUMAN	MAT1A	NM_000429	MAT1A					1937548	2119132						1864132	00270///Cysteine and methionine metabolism+++01230///Biosynthesis of amino acids+++01240///Biosynthesis of cofactors	H00184///Hypermethioninemia	M00034///Methionine salvage pathway+++M00035///Methionine degradation+++M00368///Ethylene biosynthesis, methionine => ethylene+++M00609///Cysteine biosynthesis, methionine => cysteine	R00177///ATP:L-methionine S-adenosyltransferase Orthophosphate + Diphosphate + S-Adenosyl-L-methionine <=> ATP + L-Methionine + H2O+++R04771///ATP:L-selenomethione S-adenosyltransferase ATP + L-Selenomethionine + H2O <=> Orthophosphate + Diphosphate + Se-Adenosylselenomethionine	GO:0005829///cytosol	GO:0000166///nucleotide binding+++GO:0004478///methionine adenosyltransferase activity+++GO:0005515///protein binding+++GO:0005524///ATP binding+++GO:0016740///transferase activity+++GO:0042802///identical protein binding+++GO:0046872///metal ion binding	GO:0000096///sulfur amino acid metabolic process+++GO:0001887///selenium compound metabolic process+++GO:0006556///S-adenosylmethionine biosynthetic process+++GO:0006730///one-carbon metabolic process+++GO:0009087///methionine catabolic process+++GO:0032259///methylation+++GO:0051289///protein homotetramerization
sp|Q00169|PIPNA_HUMAN	hsa_circ_0041247	hsa_circ_0041247	hsa_circ_0041247	2562888	2564566	2579067	2530682	2506761	251522	251652	252202	2493493	2515783	254813	2486587
sp|Q00059|TFAM_HUMAN	TFAM	NM_003201	TFAM	2659096	266802	2607854	2634332	2676204	267715	2631293	2649297	2640091	2687881	261675	2660281	04371///Apelin signaling pathway+++05016///Huntington disease	H00469///Mitochondrial DNA depletion syndrome			GO:0005634///nucleus+++GO:0005739///mitochondrion+++GO:0005759///mitochondrial matrix+++GO:0005829///cytosol+++GO:0032991///protein-containing complex+++GO:0042645///mitochondrial nucleoid	GO:0000976///transcription regulatory region sequence-specific DNA binding+++GO:0001018///mitochondrial promoter sequence-specific DNA binding+++GO:0001223///transcription coactivator binding+++GO:0003677///DNA binding+++GO:0003682///chromatin binding+++GO:0003723///RNA binding+++GO:0005515///protein binding+++GO:0008301///DNA binding, bending+++GO:0031072///heat shock protein binding+++GO:0034246///mitochondrial sequence-specific DNA-binding transcription factor activity+++GO:0043565///sequence-specific DNA binding	GO:0006390///mitochondrial transcription+++GO:0006391///transcription initiation from mitochondrial promoter+++GO:0007005///mitochondrion organization+++GO:0033108///mitochondrial respiratory chain complex assembly+++GO:0045893///positive regulation of transcription, DNA-templated
sp|Q00013|EM55_HUMAN	MPP1	NM_002436	MPP1	248915			2459361	2429959	2430083	2444615	2462933	243073		2439929	2486793					GO:0005886///plasma membrane+++GO:0016020///membrane+++GO:0030863///cortical cytoskeleton+++GO:0032420///stereocilium+++GO:0034451///centriolar satellite	GO:0004385///guanylate kinase activity+++GO:0005515///protein binding	GO:0007165///signal transduction+++GO:0046037///GMP metabolic process+++GO:0046710///GDP metabolic process+++GO:0090022///regulation of neutrophil chemotaxis
sp|P99999|CYC_HUMAN	LOC105379364	URS00008C00F1	LOC105379364	2768252	2762581	2761602	2822065	2885243	2872047	2818628	2783011	2847893	278292	2708275	2871634
sp|P98196|AT11A_HUMAN	ATP11A	NM_015205	ATP11A			2266343				2272073	2253277						H00624///Progressive familial intrahepatic cholestasis+++H02192///Benign recurrent intrahepatic cholestasis+++H02193///Intrahepatic cholestasis of pregnancy			GO:0005765///lysosomal membrane+++GO:0005768///endosome+++GO:0005769///early endosome+++GO:0005783///endoplasmic reticulum+++GO:0005789///endoplasmic reticulum membrane+++GO:0005802///trans-Golgi network+++GO:0005886///plasma membrane+++GO:0005887///integral component of plasma membrane+++GO:0016020///membrane+++GO:0016021///integral component of membrane+++GO:0035579///specific granule membrane+++GO:0043231///intracellular membrane-bounded organelle+++GO:0055037///recycling endosome+++GO:0070821///tertiary granule membrane+++GO:1990531///phospholipid-translocating ATPase complex	GO:0000166///nucleotide binding+++GO:0000287///magnesium ion binding+++GO:0005515///protein binding+++GO:0005524///ATP binding+++GO:0016887///ATPase activity+++GO:0046872///metal ion binding+++GO:0090555///phosphatidylethanolamine-translocating ATPase activity	GO:0001701///in utero embryonic development+++GO:0006869///lipid transport+++GO:0010831///positive regulation of myotube differentiation+++GO:0015914///phospholipid transport+++GO:0043312///neutrophil degranulation+++GO:0045332///phospholipid translocation
sp|P98194|AT2C1_HUMAN	ATP2C1	NM_014382	ATP2C1	2437282	2461876	2478246	2403923	2452172	2440555	2411214	241995	2429904	2425186	2461875	2457634		H00844///Familial benign chronic pemphigus			GO:0000139///Golgi membrane+++GO:0005783///endoplasmic reticulum+++GO:0005794///Golgi apparatus+++GO:0005802///trans-Golgi network+++GO:0005886///plasma membrane+++GO:0016020///membrane+++GO:0016021///integral component of membrane+++GO:0030173///integral component of Golgi membrane+++GO:0032580///Golgi cisterna membrane+++GO:0033106///cis-Golgi network membrane	GO:0000166///nucleotide binding+++GO:0005384///manganese ion transmembrane transporter activity+++GO:0005388///calcium-transporting ATPase activity+++GO:0005509///calcium ion binding+++GO:0005524///ATP binding+++GO:0008553///proton-exporting ATPase activity, phosphorylative mechanism+++GO:0015410///manganese-transporting ATPase activity+++GO:0015662///ATPase activity, coupled to transmembrane movement of ions, phosphorylative mechanism+++GO:0016887///ATPase activity+++GO:0030145///manganese ion binding+++GO:0046872///metal ion binding	GO:0006811///ion transport+++GO:0006816///calcium ion transport+++GO:0006828///manganese ion transport+++GO:0006874///cellular calcium ion homeostasis+++GO:0008544///epidermis development+++GO:0016339///calcium-dependent cell-cell adhesion via plasma membrane cell adhesion molecules+++GO:0030026///cellular manganese ion homeostasis+++GO:0031532///actin cytoskeleton reorganization+++GO:0032468///Golgi calcium ion homeostasis+++GO:0032472///Golgi calcium ion transport+++GO:0034220///ion transmembrane transport+++GO:0042998///positive regulation of Golgi to plasma membrane protein transport+++GO:0043123///positive regulation of I-kappaB kinase/NF-kappaB signaling+++GO:0070588///calcium ion transmembrane transport+++GO:0071421///manganese ion transmembrane transport+++GO:0098629///trans-Golgi network membrane organization
sp|P98179|RBM3_HUMAN	hsa_circ_0008399	hsa_circ_0008399	hsa_circ_0008399	2522624	264303	2526979	2582568	2747592	2711127	2607311	2705674	2612192	2607774	2347548	2723251
sp|P98175|RBM10_HUMAN	RBM10	NM_001204468	RBM10	2443434	2478874	248902	2476127	2499124	25017	2464491	2497684	2458039	2486287	248588	2511971		H00943///TARP syndrome			GO:0005634///nucleus+++GO:0016607///nuclear speck+++GO:0032991///protein-containing complex	GO:0003676///nucleic acid binding+++GO:0003723///RNA binding+++GO:0005515///protein binding+++GO:0035198///miRNA binding+++GO:0042802///identical protein binding+++GO:0046872///metal ion binding	GO:0000122///negative regulation of transcription by RNA polymerase II+++GO:0000381///regulation of alternative mRNA splicing, via spliceosome+++GO:0000398///mRNA splicing, via spliceosome+++GO:0006397///mRNA processing+++GO:0008150///biological_process+++GO:0008285///negative regulation of cell proliferation+++GO:0008380///RNA splicing+++GO:0034391///regulation of smooth muscle cell apoptotic process+++GO:0034393///positive regulation of smooth muscle cell apoptotic process+++GO:0042981///regulation of apoptotic process+++GO:0048025///negative regulation of mRNA splicing, via spliceosome+++GO:0070935///3'-UTR-mediated mRNA stabilization
sp|P98174|FGD1_HUMAN	FGD1	NM_004463	FGD1			2194834	1927975								2114124	04810///Regulation of actin cytoskeleton	H00569///Aarskog-Scott syndrome			GO:0001726///ruffle+++GO:0005737///cytoplasm+++GO:0005794///Golgi apparatus+++GO:0005829///cytosol+++GO:0005856///cytoskeleton+++GO:0030027///lamellipodium+++GO:0042995///cell projection	GO:0005085///guanyl-nucleotide exchange factor activity+++GO:0031267///small GTPase binding+++GO:0046872///metal ion binding	GO:0007010///cytoskeleton organization+++GO:0007165///signal transduction+++GO:0007186///G protein-coupled receptor signaling pathway+++GO:0007275///multicellular organism development+++GO:0008360///regulation of cell shape+++GO:0009887///animal organ morphogenesis+++GO:0030036///actin cytoskeleton organization+++GO:0043065///positive regulation of apoptotic process+++GO:0043087///regulation of GTPase activity+++GO:0046847///filopodium assembly+++GO:0050790///regulation of catalytic activity+++GO:0051056///regulation of small GTPase mediated signal transduction
sp|P98173|FAM3A_HUMAN	FAM3A	NM_001282312	FAM3A				2184677	2165148	2200764	2093821	2092301	2178869	2108882							GO:0005575///cellular_component+++GO:0005576///extracellular region+++GO:0005615///extracellular space+++GO:0016020///membrane+++GO:0016021///integral component of membrane	GO:0003674///molecular_function+++GO:0005515///protein binding	GO:0019732///antifungal humoral response+++GO:0045721///negative regulation of gluconeogenesis+++GO:0046890///regulation of lipid biosynthetic process+++GO:0061844///antimicrobial humoral immune response mediated by antimicrobial peptide+++GO:1905035///negative regulation of antifungal innate immune response
sp|P98172|EFNB1_HUMAN	EFNB1	NM_004429	EFNB1	2409017	232234	2393317		2181277	2092019	1884369	2431904		2353827	2482884		04360///Axon guidance	H00458///Syndromic craniosynostoses+++H01992///Craniofrontonasal syndrome			GO:0005634///nucleus+++GO:0005737///cytoplasm+++GO:0005886///plasma membrane+++GO:0005887///integral component of plasma membrane+++GO:0016020///membrane+++GO:0016021///integral component of membrane+++GO:0045121///membrane raft+++GO:0045202///synapse+++GO:0070062///extracellular exosome	GO:0005515///protein binding+++GO:0046875///ephrin receptor binding	GO:0001755///neural crest cell migration+++GO:0007155///cell adhesion+++GO:0007267///cell-cell signaling+++GO:0007399///nervous system development+++GO:0007411///axon guidance+++GO:0009880///embryonic pattern specification+++GO:0030154///cell differentiation+++GO:0031295///T cell costimulation+++GO:0042102///positive regulation of T cell proliferation+++GO:0048013///ephrin receptor signaling pathway
sp|P98171|RHG04_HUMAN	ARHGAP4	NM_001666	ARHGAP4	2174343	2312349	2294728	2398511	2379111	2420005	2425187	2158182	2363255	2342896	2261437	2462459					GO:0005737///cytoplasm+++GO:0005794///Golgi apparatus+++GO:0005829///cytosol+++GO:0005874///microtubule+++GO:0030426///growth cone	GO:0005096///GTPase activator activity+++GO:0005515///protein binding+++GO:0042802///identical protein binding	GO:0007010///cytoskeleton organization+++GO:0007165///signal transduction+++GO:0007266///Rho protein signal transduction+++GO:0007399///nervous system development+++GO:0010764///negative regulation of fibroblast migration+++GO:0030336///negative regulation of cell migration+++GO:0030517///negative regulation of axon extension+++GO:0050790///regulation of catalytic activity+++GO:0051056///regulation of small GTPase mediated signal transduction
sp|P98170|XIAP_HUMAN	XIAP	NM_001378592	XIAP	2351965	2414802	2405875	2404526	2432078	2402468	240225	2322838	2393096	2363465	2383952	2394648	01524///Platinum drug resistance+++04064///NF-kappa B signaling pathway+++04120///Ubiquitin mediated proteolysis+++04210///Apoptosis+++04214///Apoptosis - fly+++04215///Apoptosis - multiple species+++04217///Necroptosis+++04510///Focal adhesion+++04621///NOD-like receptor signaling pathway+++05145///Toxoplasmosis+++05166///Human T-cell leukemia virus 1 infection+++05200///Pathways in cancer+++05207///Chemical carcinogenesis - receptor activation+++05222///Small cell lung cancer	H00107///Other well-defined immunodeficiency syndromes+++H01969///X-linked lymphoproliferative syndrome			GO:0005634///nucleus+++GO:0005654///nucleoplasm+++GO:0005737///cytoplasm+++GO:0005829///cytosol+++GO:0005876///spindle microtubule	GO:0004842///ubiquitin-protein transferase activity+++GO:0004869///cysteine-type endopeptidase inhibitor activity+++GO:0005515///protein binding+++GO:0016740///transferase activity+++GO:0030414///peptidase inhibitor activity+++GO:0042802///identical protein binding+++GO:0043027///cysteine-type endopeptidase inhibitor activity involved in apoptotic process+++GO:0046872///metal ion binding+++GO:0061630///ubiquitin protein ligase activity	GO:0006915///apoptotic process+++GO:0006974///cellular response to DNA damage stimulus+++GO:0010466///negative regulation of peptidase activity+++GO:0016055///Wnt signaling pathway+++GO:0016567///protein ubiquitination+++GO:0030510///regulation of BMP signaling pathway+++GO:0031398///positive regulation of protein ubiquitination+++GO:0042127///regulation of cell proliferation+++GO:0043066///negative regulation of apoptotic process+++GO:0043154///negative regulation of cysteine-type endopeptidase activity involved in apoptotic process+++GO:0045088///regulation of innate immune response+++GO:0050727///regulation of inflammatory response+++GO:0051402///neuron apoptotic process+++GO:0051726///regulation of cell cycle+++GO:0055070///copper ion homeostasis+++GO:0070424///regulation of nucleotide-binding oligomerization domain containing signaling pathway+++GO:0090263///positive regulation of canonical Wnt signaling pathway+++GO:1902530///positive regulation of protein linear polyubiquitination+++GO:1990001///inhibition of cysteine-type endopeptidase activity involved in apoptotic process
sp|P98164|LRP2_HUMAN	LRP2	NM_004525	LRP2		2607763	2691895							2408987			04340///Hedgehog signaling pathway+++04918///Thyroid hormone synthesis+++04979///Cholesterol metabolism	H00886///Donnai-Barrow syndrome			GO:0005764///lysosome+++GO:0005765///lysosomal membrane+++GO:0005768///endosome+++GO:0005783///endoplasmic reticulum+++GO:0005794///Golgi apparatus+++GO:0005886///plasma membrane+++GO:0005903///brush border+++GO:0005905///clathrin-coated pit+++GO:0009897///external side of plasma membrane+++GO:0016020///membrane+++GO:0016021///integral component of membrane+++GO:0016324///apical plasma membrane+++GO:0030139///endocytic vesicle+++GO:0030424///axon+++GO:0030425///dendrite+++GO:0030669///clathrin-coated endocytic vesicle membrane+++GO:0031526///brush border membrane+++GO:0031904///endosome lumen+++GO:0042995///cell projection+++GO:0043235///receptor complex+++GO:0045177///apical part of cell+++GO:0070062///extracellular exosome	GO:0005041///low-density lipoprotein particle receptor activity+++GO:0005509///calcium ion binding+++GO:0005515///protein binding+++GO:0017124///SH3 domain binding+++GO:0031994///insulin-like growth factor I binding+++GO:0038024///cargo receptor activity+++GO:0042562///hormone binding+++GO:0046872///metal ion binding+++GO:0051087///chaperone binding	GO:0001523///retinoid metabolic process+++GO:0001822///kidney development+++GO:0001843///neural tube closure+++GO:0003139///secondary heart field specification+++GO:0003148///outflow tract septum morphogenesis+++GO:0003223///ventricular compact myocardium morphogenesis+++GO:0003281///ventricular septum development+++GO:0006629///lipid metabolic process+++GO:0006766///vitamin metabolic process+++GO:0006897///endocytosis+++GO:0006898///receptor-mediated endocytosis+++GO:0007399///nervous system development+++GO:0007507///heart development+++GO:0007605///sensory perception of sound+++GO:0008283///cell proliferation+++GO:0008584///male gonad development+++GO:0015031///protein transport+++GO:0030001///metal ion transport+++GO:0030514///negative regulation of BMP signaling pathway+++GO:0030900///forebrain development+++GO:0035904///aorta development+++GO:0042359///vitamin D metabolic process+++GO:0043066///negative regulation of apoptotic process+++GO:0044321///response to leptin+++GO:0045056///transcytosis+++GO:0050769///positive regulation of neurogenesis+++GO:0051897///positive regulation of protein kinase B signaling+++GO:0060068///vagina development+++GO:0060976///coronary vasculature development+++GO:0060982///coronary artery morphogenesis+++GO:0061024///membrane organization+++GO:0061156///pulmonary artery morphogenesis+++GO:0070447///positive regulation of oligodendrocyte progenitor proliferation+++GO:0071363///cellular response to growth factor stimulus+++GO:0097242///amyloid-beta clearance+++GO:0140058///neuron projection arborization+++GO:1904447///folate import across plasma membrane+++GO:1905167///positive regulation of lysosomal protein catabolic process
sp|P98160|PGBM_HUMAN	HSPG2	NM_005529	HSPG2	2520346	2337666	2348801	2486258	2252943	2307922	2435616	2554211	2462255	2371601	2500053	2211343	04512///ECM-receptor interaction+++05161///Hepatitis B+++05205///Proteoglycans in cancer	H00493///Heparan sulfate proteoglycan gene defects+++H01777///Schwartz-Jampel syndrome+++H02155///Dyssegmental dysplasia			GO:0005576///extracellular region+++GO:0005604///basement membrane+++GO:0005615///extracellular space+++GO:0005796///Golgi lumen+++GO:0005886///plasma membrane+++GO:0005925///focal adhesion+++GO:0016020///membrane+++GO:0043202///lysosomal lumen+++GO:0062023///collagen-containing extracellular matrix+++GO:0070062///extracellular exosome+++GO:0098797///plasma membrane protein complex	GO:0001540///amyloid-beta binding+++GO:0005178///integrin binding+++GO:0005509///calcium ion binding+++GO:0005515///protein binding+++GO:0008022///protein C-terminus binding+++GO:0030021///extracellular matrix structural constituent conferring compression resistance+++GO:0046872///metal ion binding+++GO:0050750///low-density lipoprotein particle receptor binding	GO:0001523///retinoid metabolic process+++GO:0001525///angiogenesis+++GO:0006024///glycosaminoglycan biosynthetic process+++GO:0006027///glycosaminoglycan catabolic process+++GO:0006629///lipid metabolic process+++GO:0006898///receptor-mediated endocytosis+++GO:0006954///inflammatory response+++GO:0007420///brain development+++GO:0009887///animal organ morphogenesis+++GO:0009888///tissue development+++GO:0016525///negative regulation of angiogenesis+++GO:0030154///cell differentiation+++GO:0030198///extracellular matrix organization+++GO:0060548///negative regulation of cell death+++GO:0072359///circulatory system development+++GO:1905907///negative regulation of amyloid fibril formation+++GO:1990000///amyloid fibril formation
sp|P98155|VLDLR_HUMAN	VLDLR	NM_003383	VLDLR	2180362	203194	2199145	2247781	2259668	2333645	2251158	2127052	2308911	2195198	2252191	2338824	05017///Spinocerebellar ataxia+++05417///Lipid and atherosclerosis	H01204///Cerebellar ataxia, mental retardation (MR), and dysequilibrium syndrome (CAMRQ)			GO:0005615///extracellular space+++GO:0005765///lysosomal membrane+++GO:0005886///plasma membrane+++GO:0005905///clathrin-coated pit+++GO:0016020///membrane+++GO:0016021///integral component of membrane+++GO:0034361///very-low-density lipoprotein particle+++GO:0043235///receptor complex	GO:0005041///low-density lipoprotein particle receptor activity+++GO:0005509///calcium ion binding+++GO:0005515///protein binding+++GO:0030229///very-low-density lipoprotein particle receptor activity+++GO:0034185///apolipoprotein binding+++GO:0034189///very-low-density lipoprotein particle binding+++GO:0038024///cargo receptor activity+++GO:0038025///reelin receptor activity+++GO:0048306///calcium-dependent protein binding	GO:0006629///lipid metabolic process+++GO:0006869///lipid transport+++GO:0006897///endocytosis+++GO:0006898///receptor-mediated endocytosis+++GO:0007165///signal transduction+++GO:0007399///nervous system development+++GO:0007411///axon guidance+++GO:0007613///memory+++GO:0008202///steroid metabolic process+++GO:0008203///cholesterol metabolic process+++GO:0021517///ventral spinal cord development+++GO:0032802///low-density lipoprotein particle receptor catabolic process+++GO:0034436///glycoprotein transport+++GO:0034447///very-low-density lipoprotein particle clearance+++GO:0038026///reelin-mediated signaling pathway+++GO:0045860///positive regulation of protein kinase activity+++GO:0048813///dendrite morphogenesis+++GO:1900006///positive regulation of dendrite development
sp|P98082|DAB2_HUMAN	hsa_circ_0072341	hsa_circ_0072341	hsa_circ_0072341	2387432	2051731	2118429	2157129			2210649	2383618	2103368	2147996	2305621	1954983
sp|P86790|CCZ1B_HUMAN	CCZ1B	NM_198097	CCZ1B	2430523	2427343	2462008	2396488	2447951	245083	2425302	2344769	2404722	2404056	2473271	2400332					GO:0005764///lysosome+++GO:0005765///lysosomal membrane+++GO:0005829///cytosol+++GO:0016020///membrane+++GO:0035658///Mon1-Ccz1 complex+++GO:0043231///intracellular membrane-bounded organelle	GO:0005085///guanyl-nucleotide exchange factor activity+++GO:0005515///protein binding	GO:0016192///vesicle-mediated transport+++GO:0050790///regulation of catalytic activity
sp|P86397|HTD2_HUMAN	hsa_circ_0066389	hsa_circ_0066389	hsa_circ_0066389	2044226	2077981	2093096		2100756	2057084	203055	2118496	211279		206822	2104689
sp|P85298|RHG08_HUMAN	ARHGAP8	NM_001017526	ARHGAP8	2154668	236313	2274741	2427348	2478836	2516119	2432886	216869	2403963	235773		2471022					GO:0005829///cytosol	GO:0005096///GTPase activator activity+++GO:0005515///protein binding	GO:0007165///signal transduction+++GO:0030036///actin cytoskeleton organization+++GO:0030335///positive regulation of cell migration+++GO:0050790///regulation of catalytic activity+++GO:0051056///regulation of small GTPase mediated signal transduction+++GO:0070374///positive regulation of ERK1 and ERK2 cascade
sp|P85037|FOXK1_HUMAN	FOXK1	NM_001037165	FOXK1	2428628	231466	238411	2362727	2317688	2347803	2344622	2453073	2306737	2253372	2429136	2320415					GO:0000785///chromatin+++GO:0005634///nucleus+++GO:0005654///nucleoplasm+++GO:0005737///cytoplasm	GO:0000976///transcription regulatory region sequence-specific DNA binding+++GO:0000977///RNA polymerase II regulatory region sequence-specific DNA binding+++GO:0000978///RNA polymerase II proximal promoter sequence-specific DNA binding+++GO:0000981///DNA-binding transcription factor activity, RNA polymerase II-specific+++GO:0001227///DNA-binding transcription repressor activity, RNA polymerase II-specific+++GO:0003677///DNA binding+++GO:0003700///DNA-binding transcription factor activity+++GO:0005515///protein binding+++GO:0043565///sequence-specific DNA binding+++GO:0071889///14-3-3 protein binding+++GO:1990837///sequence-specific double-stranded DNA binding	GO:0000122///negative regulation of transcription by RNA polymerase II+++GO:0001678///cellular glucose homeostasis+++GO:0006355///regulation of transcription, DNA-templated+++GO:0006357///regulation of transcription by RNA polymerase II+++GO:0007517///muscle organ development+++GO:0010507///negative regulation of autophagy+++GO:0010906///regulation of glucose metabolic process+++GO:0016032///viral process+++GO:0016579///protein deubiquitination+++GO:0030154///cell differentiation+++GO:0042594///response to starvation+++GO:0045892///negative regulation of transcription, DNA-templated+++GO:0045893///positive regulation of transcription, DNA-templated+++GO:0061621///canonical glycolysis
sp|P84103|SRSF3_HUMAN	SRSF3	NM_003017	SRSF3	2990474	2982844	3037799	2974722	2950289	2902555	2968105	3011688	2956841	3030133	299533	2963935	03040///Spliceosome+++05014///Amyotrophic lateral sclerosis+++05168///Herpes simplex virus 1 infection				GO:0005634///nucleus+++GO:0005654///nucleoplasm+++GO:0005737///cytoplasm+++GO:0016607///nuclear speck	GO:0003676///nucleic acid binding+++GO:0003723///RNA binding+++GO:0005515///protein binding+++GO:0043274///phospholipase binding+++GO:1990825///sequence-specific mRNA binding	GO:0000398///mRNA splicing, via spliceosome+++GO:0006397///mRNA processing+++GO:0006405///RNA export from nucleus+++GO:0006406///mRNA export from nucleus+++GO:0008380///RNA splicing+++GO:0031124///mRNA 3'-end processing+++GO:0048024///regulation of mRNA splicing, via spliceosome+++GO:0051028///mRNA transport+++GO:1990830///cellular response to leukemia inhibitory factor
sp|P84098|RL19_HUMAN	hsa_circ_0043396	hsa_circ_0043396	hsa_circ_0043396	2968571	2973854	2954804	2974397	3024489	2997129	2967181	2979996	2949396	2979577	3059716	2985232
sp|P84095|RHOG_HUMAN	hsa_circ_0020924	hsa_circ_0020924	hsa_circ_0020924	2582932	2543851	2514816	2566147	2562529	2541447	2588813	2577607	2598238	2484796	2559254	2527256
sp|P84090|ERH_HUMAN	ERH	NM_004450	ERH	3014723	3035704	3012659	3013251	3014726	3004242	3003292	298067	3002039	3036082	3030377	3003806					GO:0005634///nucleus+++GO:0030496///midbody+++GO:0034709///methylosome	GO:0003723///RNA binding+++GO:0005515///protein binding+++GO:0008327///methyl-CpG binding	GO:0006139///nucleobase-containing compound metabolic process+++GO:0006213///pyrimidine nucleoside metabolic process+++GO:0007049///cell cycle
sp|P84085|ARF5_HUMAN	ARF5	NM_001662	ARF5	2741312	277018	2799185	2810188	2743356	2761145	2830435	272034	2818881	2775378	2611032	2784364	04144///Endocytosis				GO:0005737///cytoplasm+++GO:0005794///Golgi apparatus+++GO:0005886///plasma membrane+++GO:0016020///membrane+++GO:0048471///perinuclear region of cytoplasm+++GO:0070062///extracellular exosome	GO:0000166///nucleotide binding+++GO:0003924///GTPase activity+++GO:0005515///protein binding+++GO:0005525///GTP binding	GO:0006886///intracellular protein transport+++GO:0006890///retrograde vesicle-mediated transport, Golgi to ER+++GO:0015031///protein transport+++GO:0016192///vesicle-mediated transport
sp|P84077|ARF1_HUMAN	ARF1	NM_001658	ARF1	2877286	2920713	2953181	2896305	2865979	287715	2941659	2811278	2919702	284185	2896265	2891065	04072///Phospholipase D signaling pathway+++04144///Endocytosis+++05110///Vibrio cholerae infection+++05130///Pathogenic Escherichia coli infection+++05131///Shigellosis+++05132///Salmonella infection+++05134///Legionellosis	H00270///Periventricular nodular heterotopia			GO:0000139///Golgi membrane+++GO:0005737///cytoplasm+++GO:0005770///late endosome+++GO:0005778///peroxisomal membrane+++GO:0005802///trans-Golgi network+++GO:0005829///cytosol+++GO:0005886///plasma membrane+++GO:0005925///focal adhesion+++GO:0014069///postsynaptic density+++GO:0030017///sarcomere+++GO:0030137///COPI-coated vesicle+++GO:0031252///cell leading edge+++GO:0032991///protein-containing complex+++GO:0043005///neuron projection+++GO:0048471///perinuclear region of cytoplasm+++GO:0070062///extracellular exosome+++GO:0098978///glutamatergic synapse	GO:0000287///magnesium ion binding+++GO:0003723///RNA binding+++GO:0003924///GTPase activity+++GO:0005515///protein binding+++GO:0005525///GTP binding+++GO:0019003///GDP binding+++GO:0019904///protein domain specific binding+++GO:1990583///phospholipase D activator activity	GO:0002090///regulation of receptor internalization+++GO:0006661///phosphatidylinositol biosynthetic process+++GO:0006878///cellular copper ion homeostasis+++GO:0006886///intracellular protein transport+++GO:0006892///post-Golgi vesicle-mediated transport+++GO:0007015///actin filament organization+++GO:0016192///vesicle-mediated transport+++GO:0019886///antigen processing and presentation of exogenous peptide antigen via MHC class II+++GO:0034315///regulation of Arp2/3 complex-mediated actin nucleation+++GO:0034379///very-low-density lipoprotein particle assembly+++GO:0035722///interleukin-12-mediated signaling pathway+++GO:0045807///positive regulation of endocytosis+++GO:0045956///positive regulation of calcium ion-dependent exocytosis+++GO:0050690///regulation of defense response to virus by virus+++GO:0050714///positive regulation of protein secretion+++GO:0050790///regulation of catalytic activity+++GO:0055108///Golgi to transport vesicle transport+++GO:0060292///long-term synaptic depression+++GO:0060999///positive regulation of dendritic spine development+++GO:0070142///synaptic vesicle budding+++GO:0097061///dendritic spine organization+++GO:0097212///lysosomal membrane organization+++GO:0098586///cellular response to virus+++GO:0098974///postsynaptic actin cytoskeleton organization+++GO:1902307///positive regulation of sodium ion transmembrane transport+++GO:1902824///positive regulation of late endosome to lysosome transport+++GO:1902953///positive regulation of ER to Golgi vesicle-mediated transport+++GO:1903725///regulation of phospholipid metabolic process+++GO:1990386///mitotic cleavage furrow ingression
sp|P84022|SMAD3_HUMAN	SMAD3	NM_005902	SMAD3	236426	2346998	2360881	2374725		2160313	2386258	2272543	2383594	2247137	2472204	204399	04068///FoxO signaling pathway+++04110///Cell cycle+++04144///Endocytosis+++04218///Cellular senescence+++04310///Wnt signaling pathway+++04350///TGF-beta signaling pathway+++04371///Apelin signaling pathway+++04390///Hippo signaling pathway+++04520///Adherens junction+++04550///Signaling pathways regulating pluripotency of stem cells+++04659///Th17 cell differentiation+++04933///AGE-RAGE signaling pathway in diabetic complications+++05161///Hepatitis B+++05166///Human T-cell leukemia virus 1 infection+++05200///Pathways in cancer+++05210///Colorectal cancer+++05212///Pancreatic cancer+++05220///Chronic myeloid leukemia+++05225///Hepatocellular carcinoma+++05226///Gastric cancer+++05321///Inflammatory bowel disease+++05415///Diabetic cardiomyopathy	H00800///Loeys-Dietz syndrome			GO:0000785///chromatin+++GO:0005634///nucleus+++GO:0005637///nuclear inner membrane+++GO:0005654///nucleoplasm+++GO:0005667///transcription factor complex+++GO:0005737///cytoplasm+++GO:0005829///cytosol+++GO:0005886///plasma membrane+++GO:0032991///protein-containing complex+++GO:0043235///receptor complex+++GO:0071141///SMAD protein complex+++GO:0071144///heteromeric SMAD protein complex	GO:0000976///transcription regulatory region sequence-specific DNA binding+++GO:0000977///RNA polymerase II regulatory region sequence-specific DNA binding+++GO:0000978///RNA polymerase II proximal promoter sequence-specific DNA binding+++GO:0000981///DNA-binding transcription factor activity, RNA polymerase II-specific+++GO:0000987///proximal promoter sequence-specific DNA binding+++GO:0001217///bacterial-type RNA polymerase transcriptional repressor activity, sequence-specific DNA binding+++GO:0001223///transcription coactivator binding+++GO:0001228///DNA-binding transcription activator activity, RNA polymerase II-specific+++GO:0003677///DNA binding+++GO:0003682///chromatin binding+++GO:0003690///double-stranded DNA binding+++GO:0003700///DNA-binding transcription factor activity+++GO:0005160///transforming growth factor beta receptor binding+++GO:0005515///protein binding+++GO:0005518///collagen binding+++GO:0008013///beta-catenin binding+++GO:0008134///transcription factor binding+++GO:0008270///zinc ion binding+++GO:0017151///DEAD/H-box RNA helicase binding+++GO:0019899///enzyme binding+++GO:0019901///protein kinase binding+++GO:0019902///phosphatase binding+++GO:0031490///chromatin DNA binding+++GO:0031625///ubiquitin protein ligase binding+++GO:0031962///mineralocorticoid receptor binding+++GO:0032810///sterol response element binding+++GO:0035259///glucocorticoid receptor binding+++GO:0042802///identical protein binding+++GO:0042803///protein homodimerization activity+++GO:0043130///ubiquitin binding+++GO:0043425///bHLH transcription factor binding+++GO:0043565///sequence-specific DNA binding+++GO:0046332///SMAD binding+++GO:0046872///metal ion binding+++GO:0061629///RNA polymerase II sequence-specific DNA-binding transcription factor binding+++GO:0070410///co-SMAD binding+++GO:0070411///I-SMAD binding+++GO:0070412///R-SMAD binding+++GO:1990841///promoter-specific chromatin binding	GO:0000122///negative regulation of transcription by RNA polymerase II+++GO:0000165///MAPK cascade+++GO:0001501///skeletal system development+++GO:0001649///osteoblast differentiation+++GO:0001657///ureteric bud development+++GO:0001666///response to hypoxia+++GO:0001701///in utero embryonic development+++GO:0001707///mesoderm formation+++GO:0001756///somitogenesis+++GO:0001889///liver development+++GO:0001947///heart looping+++GO:0002076///osteoblast development+++GO:0002520///immune system development+++GO:0006355///regulation of transcription, DNA-templated+++GO:0006357///regulation of transcription by RNA polymerase II+++GO:0006919///activation of cysteine-type endopeptidase activity involved in apoptotic process+++GO:0006955///immune response+++GO:0007179///transforming growth factor beta receptor signaling pathway+++GO:0007183///SMAD protein complex assembly+++GO:0007254///JNK cascade+++GO:0007369///gastrulation+++GO:0007492///endoderm development+++GO:0008285///negative regulation of cell proliferation+++GO:0009653///anatomical structure morphogenesis+++GO:0009880///embryonic pattern specification+++GO:0010628///positive regulation of gene expression+++GO:0010694///positive regulation of alkaline phosphatase activity+++GO:0010718///positive regulation of epithelial to mesenchymal transition+++GO:0016202///regulation of striated muscle tissue development+++GO:0017015///regulation of transforming growth factor beta receptor signaling pathway+++GO:0023019///signal transduction involved in regulation of gene expression+++GO:0030154///cell differentiation+++GO:0030308///negative regulation of cell growth+++GO:0030325///adrenal gland development+++GO:0030335///positive regulation of cell migration+++GO:0030501///positive regulation of bone mineralization+++GO:0030509///BMP signaling pathway+++GO:0030878///thyroid gland development+++GO:0031053///primary miRNA processing+++GO:0032332///positive regulation of chondrocyte differentiation+++GO:0032731///positive regulation of interleukin-1 beta production+++GO:0032909///regulation of transforming growth factor beta2 production+++GO:0032916///positive regulation of transforming growth factor beta3 production+++GO:0032924///activin receptor signaling pathway+++GO:0033689///negative regulation of osteoblast proliferation+++GO:0038092///nodal signaling pathway+++GO:0042060///wound healing+++GO:0042110///T cell activation+++GO:0042177///negative regulation of protein catabolic process+++GO:0042307///positive regulation of protein import into nucleus+++GO:0043066///negative regulation of apoptotic process+++GO:0045216///cell-cell junction organization+++GO:0045429///positive regulation of nitric oxide biosynthetic process+++GO:0045599///negative regulation of fat cell differentiation+++GO:0045668///negative regulation of osteoblast differentiation+++GO:0045893///positive regulation of transcription, DNA-templated+++GO:0045930///negative regulation of mitotic cell cycle+++GO:0045944///positive regulation of transcription by RNA polymerase II+++GO:0048340///paraxial mesoderm morphogenesis+++GO:0048589///developmental growth+++GO:0048617///embryonic foregut morphogenesis+++GO:0048701///embryonic cranial skeleton morphogenesis+++GO:0050678///regulation of epithelial cell proliferation+++GO:0050728///negative regulation of inflammatory response+++GO:0050776///regulation of immune response+++GO:0050821///protein stabilization+++GO:0050927///positive regulation of positive chemotaxis+++GO:0051091///positive regulation of DNA-binding transcription factor activity+++GO:0051098///regulation of binding+++GO:0051481///negative regulation of cytosolic calcium ion concentration+++GO:0051496///positive regulation of stress fiber assembly+++GO:0051726///regulation of cell cycle+++GO:0051894///positive regulation of focal adhesion assembly+++GO:0060039///pericardium development+++GO:0060290///transdifferentiation+++GO:0060395///SMAD protein signal transduction+++GO:0061045///negative regulation of wound healing+++GO:0061767///negative regulation of lung blood pressure+++GO:0070306///lens fiber cell differentiation+++GO:0071560///cellular response to transforming growth factor beta stimulus+++GO:0090263///positive regulation of canonical Wnt signaling pathway+++GO:0097191///extrinsic apoptotic signaling pathway+++GO:0097296///activation of cysteine-type endopeptidase activity involved in apoptotic signaling pathway+++GO:0098586///cellular response to virus+++GO:1901203///positive regulation of extracellular matrix assembly+++GO:1902893///regulation of pri-miRNA transcription by RNA polymerase II+++GO:1902895///positive regulation of pri-miRNA transcription by RNA polymerase II+++GO:1903243///negative regulation of cardiac muscle hypertrophy in response to stress
sp|P83916|CBX1_HUMAN	CBX1	NM_001127228	CBX1	259616	2643078	2698297	2563977	2531439	2561993	2527888	2532454	2561201	2603747	2636656	2534922					GO:0000775///chromosome, centromeric region+++GO:0000781///chromosome, telomeric region+++GO:0000785///chromatin+++GO:0000792///heterochromatin+++GO:0001939///female pronucleus+++GO:0001940///male pronucleus+++GO:0005634///nucleus+++GO:0005654///nucleoplasm+++GO:0005721///pericentric heterochromatin+++GO:0005819///spindle+++GO:0010369///chromocenter+++GO:0090734///site of DNA damage	GO:0003682///chromatin binding+++GO:0005515///protein binding+++GO:0019899///enzyme binding+++GO:0035064///methylated histone binding+++GO:0042802///identical protein binding+++GO:1990226///histone methyltransferase binding	GO:0000122///negative regulation of transcription by RNA polymerase II+++GO:0006325///chromatin organization+++GO:0006974///cellular response to DNA damage stimulus+++GO:0019058///viral life cycle+++GO:0045892///negative regulation of transcription, DNA-templated
sp|P83881|RL36A_HUMAN	PLEKHA7	URS00008C16F8	PLEKHA7	2576146	2690132	2448396	2471071	2717855	2689515	2467435	24865	235544	2524875	2559185	2598856
sp|P83876|TXN4A_HUMAN	TXNL4A	NM_006701	TXNL4A	2418504	2485371	2509868	244557	2489222	249059	2442716	2406876	2456519	2460838	2445306	2466129	03040///Spliceosome	H01839///Burn-McKeown syndrome			GO:0005634///nucleus+++GO:0005654///nucleoplasm+++GO:0005681///spliceosomal complex+++GO:0005682///U5 snRNP+++GO:0005737///cytoplasm+++GO:0005829///cytosol+++GO:0031965///nuclear membrane+++GO:0046540///U4/U6 x U5 tri-snRNP complex+++GO:0071005///U2-type precatalytic spliceosome	GO:0005515///protein binding	GO:0000245///spliceosomal complex assembly+++GO:0000375///RNA splicing, via transesterification reactions+++GO:0000398///mRNA splicing, via spliceosome+++GO:0006397///mRNA processing+++GO:0007049///cell cycle+++GO:0008380///RNA splicing+++GO:0051301///cell division
sp|P83731|RL24_HUMAN	RPL24	NM_000986	RPL24	2863995	2853888	276212	2860135	2917747	288237	2871539	2884952	2841959	2890072	2808831	2905381	03010///Ribosome+++05171///Coronavirus disease - COVID-19				GO:0005737///cytoplasm+++GO:0005783///endoplasmic reticulum+++GO:0005829///cytosol+++GO:0016020///membrane+++GO:0022625///cytosolic large ribosomal subunit+++GO:0022626///cytosolic ribosome+++GO:0042788///polysomal ribosome+++GO:0045202///synapse+++GO:0070062///extracellular exosome	GO:0003723///RNA binding+++GO:0003729///mRNA binding+++GO:0003735///structural constituent of ribosome+++GO:0005515///protein binding+++GO:0045296///cadherin binding	GO:0000027///ribosomal large subunit assembly+++GO:0000184///nuclear-transcribed mRNA catabolic process, nonsense-mediated decay+++GO:0002181///cytoplasmic translation+++GO:0006364///rRNA processing+++GO:0006412///translation+++GO:0006413///translational initiation+++GO:0006614///SRP-dependent cotranslational protein targeting to membrane+++GO:0010458///exit from mitosis+++GO:0019083///viral transcription+++GO:0021554///optic nerve development+++GO:0031290///retinal ganglion cell axon guidance+++GO:0060041///retina development in camera-type eye+++GO:1902626///assembly of large subunit precursor of preribosome
sp|P83436|COG7_HUMAN	COG7	NM_153603	COG7	2375472	236266	2341358	2350106	234938	2365985	233647	2343963	2303457	2291571	2373708	2334565		H00119///Congenital disorders of glycosylation type II			GO:0000139///Golgi membrane+++GO:0005730///nucleolus+++GO:0005794///Golgi apparatus+++GO:0016020///membrane+++GO:0017119///Golgi transport complex+++GO:0032588///trans-Golgi network membrane+++GO:0043231///intracellular membrane-bounded organelle	GO:0005515///protein binding	GO:0006486///protein glycosylation+++GO:0006886///intracellular protein transport+++GO:0006888///ER to Golgi vesicle-mediated transport+++GO:0006890///retrograde vesicle-mediated transport, Golgi to ER+++GO:0007030///Golgi organization+++GO:0015031///protein transport+++GO:0033365///protein localization to organelle+++GO:0034067///protein localization to Golgi apparatus+++GO:0050821///protein stabilization
sp|P83111|LACTB_HUMAN	LACTB	NM_032857	LACTB	2250642	2244752	224902	2409077	2335924	2315056	2425337	2218372	2441919	2303926	2153061	2325951					GO:0005739///mitochondrion+++GO:0005829///cytosol	GO:0008233///peptidase activity+++GO:0016787///hydrolase activity+++GO:0042802///identical protein binding	GO:0006508///proteolysis+++GO:0006629///lipid metabolic process+++GO:0019216///regulation of lipid metabolic process
sp|P82933|RT09_HUMAN	MRPS9	NM_182640	MRPS9	2598334	2546714	2539435	2515254	2607671	2571259	2514062	2556716	2543411	2581654	2585726	2570545	03010///Ribosome				GO:0005730///nucleolus+++GO:0005739///mitochondrion+++GO:0005743///mitochondrial inner membrane+++GO:0005763///mitochondrial small ribosomal subunit+++GO:0005840///ribosome+++GO:0015935///small ribosomal subunit	GO:0003723///RNA binding+++GO:0003735///structural constituent of ribosome+++GO:0005515///protein binding	GO:0006412///translation+++GO:0042769///DNA damage response, detection of DNA damage+++GO:0070125///mitochondrial translational elongation+++GO:0070126///mitochondrial translational termination
sp|P82932|RT06_HUMAN	MRPS6	NM_032476	MRPS6	2536137	2536743	2450789	2461139	2569856	2607834	253937	2500992	2495947	2498635	2435901	2559704	03010///Ribosome				GO:0005739///mitochondrion+++GO:0005743///mitochondrial inner membrane+++GO:0005763///mitochondrial small ribosomal subunit+++GO:0005840///ribosome+++GO:0015935///small ribosomal subunit	GO:0003735///structural constituent of ribosome+++GO:0005515///protein binding+++GO:0019843///rRNA binding+++GO:0070181///small ribosomal subunit rRNA binding	GO:0006412///translation+++GO:0032543///mitochondrial translation+++GO:0070125///mitochondrial translational elongation+++GO:0070126///mitochondrial translational termination
sp|P82930|RT34_HUMAN	MRPS34	NM_023936	MRPS34	256351	2538556	2529025	2510185	2603366	2571171	2513532	2557334	2513686	2496797	2521579	2572428		H00891///Combined oxidative phosphorylation deficiency			GO:0005654///nucleoplasm+++GO:0005737///cytoplasm+++GO:0005739///mitochondrion+++GO:0005743///mitochondrial inner membrane+++GO:0005761///mitochondrial ribosome+++GO:0005763///mitochondrial small ribosomal subunit+++GO:0005794///Golgi apparatus+++GO:0005829///cytosol+++GO:0005840///ribosome+++GO:0015935///small ribosomal subunit+++GO:0016020///membrane+++GO:0022626///cytosolic ribosome+++GO:0022627///cytosolic small ribosomal subunit+++GO:0043231///intracellular membrane-bounded organelle	GO:0003723///RNA binding+++GO:0003735///structural constituent of ribosome+++GO:0005515///protein binding	GO:0002181///cytoplasmic translation+++GO:0006412///translation+++GO:0032543///mitochondrial translation+++GO:0070125///mitochondrial translational elongation+++GO:0070126///mitochondrial translational termination+++GO:0090263///positive regulation of canonical Wnt signaling pathway
sp|P82921|RT21_HUMAN	MRPS21	NM_031901	MRPS21	2616841	2559537	2425921	2528382	2603381	2572234	2545872	2552034	2552628	2543779	247788	2587434	03010///Ribosome				GO:0005739///mitochondrion+++GO:0005743///mitochondrial inner membrane+++GO:0005763///mitochondrial small ribosomal subunit+++GO:0005840///ribosome	GO:0003723///RNA binding+++GO:0003735///structural constituent of ribosome	GO:0006412///translation+++GO:0032543///mitochondrial translation
sp|P82914|RT15_HUMAN	MRPS15	NM_031280	MRPS15	2409399	2420601	2379937	2379506	2460102	244048	2371652	2429053	2451737	2478958	2360087	244081	03010///Ribosome				GO:0005654///nucleoplasm+++GO:0005730///nucleolus+++GO:0005739///mitochondrion+++GO:0005743///mitochondrial inner membrane+++GO:0005761///mitochondrial ribosome+++GO:0005763///mitochondrial small ribosomal subunit+++GO:0005840///ribosome	GO:0003723///RNA binding+++GO:0003735///structural constituent of ribosome	GO:0006412///translation+++GO:0032543///mitochondrial translation+++GO:0070125///mitochondrial translational elongation+++GO:0070126///mitochondrial translational termination
sp|P82912|RT11_HUMAN	MRPS11	NM_022839	MRPS11	2546849	2221152	2280958	2305339	2400305	242892	2364548	2427704	2391991	2379752	2431082	2510925	03010///Ribosome				GO:0005739///mitochondrion+++GO:0005743///mitochondrial inner membrane+++GO:0005763///mitochondrial small ribosomal subunit+++GO:0005840///ribosome+++GO:0022627///cytosolic small ribosomal subunit	GO:0003723///RNA binding+++GO:0003735///structural constituent of ribosome+++GO:0005515///protein binding+++GO:0048027///mRNA 5'-UTR binding+++GO:0070181///small ribosomal subunit rRNA binding	GO:0000028///ribosomal small subunit assembly+++GO:0000462///maturation of SSU-rRNA from tricistronic rRNA transcript (SSU-rRNA, 5.8S rRNA, LSU-rRNA)+++GO:0006412///translation+++GO:0032543///mitochondrial translation+++GO:0042769///DNA damage response, detection of DNA damage+++GO:0070125///mitochondrial translational elongation+++GO:0070126///mitochondrial translational termination
sp|P82909|KGD4_HUMAN	MRPS36	rna-NM_033281.6-2	MRPS36	2444796	2395295	2337467	2475085	2467158	2466002	2443855	2464597	2466313	2406655	2443365	24601
sp|P82675|RT05_HUMAN	MRPS5	NM_031902	MRPS5	2513182	2483605	2460282	2428252	2515392	249925	2428519	2468357	2479704	2482982	2564476	252205	03010///Ribosome				GO:0005739///mitochondrion+++GO:0005743///mitochondrial inner membrane+++GO:0005763///mitochondrial small ribosomal subunit+++GO:0005840///ribosome	GO:0003723///RNA binding+++GO:0003735///structural constituent of ribosome	GO:0006412///translation+++GO:0070125///mitochondrial translational elongation+++GO:0070126///mitochondrial translational termination
sp|P82673|RT35_HUMAN	MRPS35	NM_021821	MRPS35	2467808	2455384	2444665	2428262	2493906	2483793	2425444	246519	247272	2475824	2470927	2494022					GO:0005739///mitochondrion+++GO:0005743///mitochondrial inner membrane+++GO:0005763///mitochondrial small ribosomal subunit+++GO:0005840///ribosome	GO:0003723///RNA binding+++GO:0003735///structural constituent of ribosome	GO:0032543///mitochondrial translation+++GO:0042769///DNA damage response, detection of DNA damage+++GO:0070125///mitochondrial translational elongation+++GO:0070126///mitochondrial translational termination
sp|P82664|RT10_HUMAN	MRPS10	NM_018141	MRPS10	2538239	2482359	2492453	255169	256716	2555049	2463761	2559905	2566425	2547825	251425	2557812	03010///Ribosome				GO:0005739///mitochondrion+++GO:0005743///mitochondrial inner membrane+++GO:0005763///mitochondrial small ribosomal subunit+++GO:0005840///ribosome	GO:0003674///molecular_function	GO:0008150///biological_process+++GO:0070125///mitochondrial translational elongation+++GO:0070126///mitochondrial translational termination
sp|P82663|RT25_HUMAN	MRPS25	NR_135247	MRPS25	2469817	2353899	2394464	2431385	2460203	2462766	2445345	242577	2501544	2491765	2546452	2495264
sp|P82650|RT22_HUMAN	MRPS22	NM_020191	MRPS22	25477	2533545	2517215	2500884	2557198	2553124	250986	2534253	2535044	2554269	2516524	2553105		H00599///Ovarian dysgenesis+++H00891///Combined oxidative phosphorylation deficiency			GO:0005739///mitochondrion+++GO:0005743///mitochondrial inner membrane+++GO:0005761///mitochondrial ribosome+++GO:0005763///mitochondrial small ribosomal subunit+++GO:0005840///ribosome	GO:0003735///structural constituent of ribosome	GO:0008150///biological_process+++GO:0070125///mitochondrial translational elongation+++GO:0070126///mitochondrial translational termination
sp|P82094|TMF1_HUMAN	TMF1	NM_007114	TMF1	2237953	2208247	2223802	2133728	2286365	227511	2257897	2251952	2247692	2265239	230491	2310356					GO:0000139///Golgi membrane+++GO:0005634///nucleus+++GO:0005737///cytoplasm+++GO:0005783///endoplasmic reticulum+++GO:0005794///Golgi apparatus+++GO:0005829///cytosol+++GO:0016020///membrane	GO:0003677///DNA binding+++GO:0005515///protein binding+++GO:0030374///nuclear receptor transcription coactivator activity+++GO:0050681///androgen receptor binding	GO:0001675///acrosome assembly+++GO:0001819///positive regulation of cytokine production+++GO:0007286///spermatid development+++GO:0007289///spermatid nucleus differentiation+++GO:0008584///male gonad development+++GO:0010629///negative regulation of gene expression+++GO:0030317///flagellated sperm motility+++GO:0030521///androgen receptor signaling pathway+++GO:0032275///luteinizing hormone secretion+++GO:0033327///Leydig cell differentiation+++GO:0042742///defense response to bacterium+++GO:0043066///negative regulation of apoptotic process+++GO:0045944///positive regulation of transcription by RNA polymerase II+++GO:0061136///regulation of proteasomal protein catabolic process+++GO:0071407///cellular response to organic cyclic compound+++GO:2000845///positive regulation of testosterone secretion
sp|P81877|SSBP2_HUMAN	SSBP2	NM_012446	SSBP2	2565567	2498828	2616368	2590797	2460798	2488869	2591262	2522883	2635586	2631068	2596875	2481716					GO:0005634///nucleus+++GO:0005737///cytoplasm	GO:0003677///DNA binding+++GO:0003697///single-stranded DNA binding	GO:0006355///regulation of transcription, DNA-templated+++GO:0045944///positive regulation of transcription by RNA polymerase II
sp|P81274|GPSM2_HUMAN	hsa_circ_0110324	hsa_circ_0110324	hsa_circ_0110324		2169507	2179255						216419
sp|P80723|BASP1_HUMAN	BASP1	NM_006317	BASP1	2845732	2922131	2948906	2815028	2764613	2778803	2804329	2752441	2814933	2837576	2918091	2741269					GO:0000785///chromatin+++GO:0005634///nucleus+++GO:0005737///cytoplasm+++GO:0005856///cytoskeleton+++GO:0005886///plasma membrane+++GO:0008180///COP9 signalosome+++GO:0016020///membrane+++GO:0016363///nuclear matrix+++GO:0016605///PML body+++GO:0016607///nuclear speck+++GO:0030054///cell junction+++GO:0030426///growth cone+++GO:0031982///vesicle+++GO:0042995///cell projection+++GO:0070062///extracellular exosome	GO:0000976///transcription regulatory region sequence-specific DNA binding+++GO:0003714///transcription corepressor activity+++GO:0005515///protein binding+++GO:0019904///protein domain specific binding	GO:0007356///thorax and anterior abdomen determination+++GO:0008406///gonad development+++GO:0021762///substantia nigra development+++GO:0045892///negative regulation of transcription, DNA-templated+++GO:0060231///mesenchymal to epithelial transition+++GO:0060421///positive regulation of heart growth+++GO:0060539///diaphragm development+++GO:0072075///metanephric mesenchyme development+++GO:0072112///glomerular visceral epithelial cell differentiation+++GO:2001076///positive regulation of metanephric ureteric bud development
sp|P80404|GABT_HUMAN	ABAT	NM_000663	ABAT	2248108	2325294	2345089	2233976	2278279	2319022	2244295	2294133	2257938	2273472	2396121	2264831	00250///Alanine, aspartate and glutamate metabolism+++00280///Valine, leucine and isoleucine degradation+++00410///beta-Alanine metabolism+++00640///Propanoate metabolism+++00650///Butanoate metabolism+++04727///GABAergic synapse	H01257///GABA-transaminase deficiency	M00027///GABA (gamma-Aminobutyrate) shunt	R00908///beta-alanine:2-oxoglutarate aminotransferase beta-Alanine + 2-Oxoglutarate <=> 3-Oxopropanoate + L-Glutamate+++R01648///4-aminobutanoate:2-oxoglutarate aminotransferase 4-Aminobutanoate + 2-Oxoglutarate <=> Succinate semialdehyde + L-Glutamate+++R04188///L-3-amino-isobutanoate:2-oxoglutarate aminotransferase L-3-Aminoisobutanoate + 2-Oxoglutarate <=> (S)-Methylmalonate semialdehyde + L-Glutamate	GO:0005739///mitochondrion+++GO:0005759///mitochondrial matrix+++GO:0032144///4-aminobutyrate transaminase complex+++GO:0043005///neuron projection	GO:0003824///catalytic activity+++GO:0003867///4-aminobutyrate transaminase activity+++GO:0008483///transaminase activity+++GO:0016740///transferase activity+++GO:0030170///pyridoxal phosphate binding+++GO:0032145///succinate-semialdehyde dehydrogenase binding+++GO:0034386///4-aminobutyrate:2-oxoglutarate transaminase activity+++GO:0042802///identical protein binding+++GO:0046872///metal ion binding+++GO:0047298///(S)-3-amino-2-methylpropionate transaminase activity+++GO:0051536///iron-sulfur cluster binding	GO:0001666///response to hypoxia+++GO:0007568///aging+++GO:0007620///copulation+++GO:0007626///locomotory behavior+++GO:0009410///response to xenobiotic stimulus+++GO:0009448///gamma-aminobutyric acid metabolic process+++GO:0009449///gamma-aminobutyric acid biosynthetic process+++GO:0009450///gamma-aminobutyric acid catabolic process+++GO:0010039///response to iron ion+++GO:0014053///negative regulation of gamma-aminobutyric acid secretion+++GO:0021549///cerebellum development+++GO:0031652///positive regulation of heat generation+++GO:0032024///positive regulation of insulin secretion+++GO:0033602///negative regulation of dopamine secretion+++GO:0035094///response to nicotine+++GO:0035640///exploration behavior+++GO:0042135///neurotransmitter catabolic process+++GO:0042220///response to cocaine+++GO:0042493///response to drug+++GO:0045471///response to ethanol+++GO:0045776///negative regulation of blood pressure+++GO:0045964///positive regulation of dopamine metabolic process+++GO:0048148///behavioral response to cocaine+++GO:0070474///positive regulation of uterine smooth muscle contraction+++GO:0090331///negative regulation of platelet aggregation+++GO:0097151///positive regulation of inhibitory postsynaptic potential+++GO:1902722///positive regulation of prolactin secretion+++GO:1904450///positive regulation of aspartate secretion
sp|P80365|DHI2_HUMAN	HSD11B2	NM_000196	HSD11B2		195426		2430334	2413267	2426007	2412038		2453239	2248741		244443	00140///Steroid hormone biosynthesis+++04960///Aldosterone-regulated sodium reabsorption	H00259///Apparent mineralocorticoid excess syndrome+++H01633///High blood pressure+++H01709///Glucocorticoid-induced osteonecrosis	M00109///C21-Steroid hormone biosynthesis, progesterone => cortisol/cortisone	R02834///Cortisol:NAD+ 11-oxidoreductase Cortisol + NAD+ <=> Cortisone + NADH + H++++R03847///Corticosterone:NAD+ 11-oxidoreductase Corticosterone + NAD+ <=> 11-Dehydrocorticosterone + NADH + H+	GO:0005654///nucleoplasm+++GO:0005737///cytoplasm+++GO:0005783///endoplasmic reticulum+++GO:0005789///endoplasmic reticulum membrane+++GO:0005811///lipid droplet+++GO:0016020///membrane+++GO:0016021///integral component of membrane+++GO:0043231///intracellular membrane-bounded organelle	GO:0003845///11-beta-hydroxysteroid dehydrogenase [NAD(P)] activity+++GO:0005496///steroid binding+++GO:0016491///oxidoreductase activity+++GO:0051287///NAD binding	GO:0001666///response to hypoxia+++GO:0002017///regulation of blood volume by renal aldosterone+++GO:0006704///glucocorticoid biosynthetic process+++GO:0007565///female pregnancy+++GO:0008211///glucocorticoid metabolic process+++GO:0009410///response to xenobiotic stimulus+++GO:0032094///response to food+++GO:0032868///response to insulin+++GO:0042493///response to drug+++GO:0048545///response to steroid hormone+++GO:0051384///response to glucocorticoid
sp|P80303|NUCB2_HUMAN	NUCB2	XM_017017813	NUCB2	2607817	2612419	266252	2707492	2542366	2516191	2700068	263075	2677476	2568345	2554793	2501453					GO:0005576///extracellular region+++GO:0005615///extracellular space+++GO:0005634///nucleus+++GO:0005635///nuclear envelope+++GO:0005737///cytoplasm+++GO:0005783///endoplasmic reticulum+++GO:0005793///endoplasmic reticulum-Golgi intermediate compartment+++GO:0005794///Golgi apparatus+++GO:0005829///cytosol+++GO:0005886///plasma membrane+++GO:0016020///membrane+++GO:0070062///extracellular exosome	GO:0001965///G-protein alpha-subunit binding+++GO:0003677///DNA binding+++GO:0005085///guanyl-nucleotide exchange factor activity+++GO:0005509///calcium ion binding+++GO:0005515///protein binding+++GO:0046872///metal ion binding	GO:0007264///small GTPase mediated signal transduction+++GO:0032099///negative regulation of appetite+++GO:0050790///regulation of catalytic activity
sp|P80297|MT1X_HUMAN	MT1X	NM_005952	MT1X	2295529	2328665	24176	2182468	2621662	2558368	233824	2323632	2337031	2574474		284279	04212///Longevity regulating pathway - worm+++04978///Mineral absorption				GO:0005634///nucleus+++GO:0005737///cytoplasm	GO:0005515///protein binding+++GO:0008270///zinc ion binding+++GO:0046872///metal ion binding	GO:0006882///cellular zinc ion homeostasis+++GO:0010038///response to metal ion+++GO:0010273///detoxification of copper ion+++GO:0036018///cellular response to erythropoietin+++GO:0045926///negative regulation of growth+++GO:0071276///cellular response to cadmium ion+++GO:0071280///cellular response to copper ion+++GO:0071294///cellular response to zinc ion
sp|P78563|RED1_HUMAN	ADARB1	XM_017028251	ADARB1	2073353	2035655	2072758					2091735	1955188		2120218			H02461///Neurodevelopmental disorder with microcephaly			GO:0005634///nucleus+++GO:0005654///nucleoplasm+++GO:0005730///nucleolus+++GO:0005737///cytoplasm+++GO:0005829///cytosol+++GO:0045202///synapse	GO:0003723///RNA binding+++GO:0003725///double-stranded RNA binding+++GO:0003726///double-stranded RNA adenosine deaminase activity+++GO:0003729///mRNA binding+++GO:0004000///adenosine deaminase activity+++GO:0005515///protein binding+++GO:0008251///tRNA-specific adenosine deaminase activity+++GO:0016787///hydrolase activity+++GO:0042802///identical protein binding+++GO:0046872///metal ion binding	GO:0002376///immune system process+++GO:0006382///adenosine to inosine editing+++GO:0006396///RNA processing+++GO:0006397///mRNA processing+++GO:0007274///neuromuscular synaptic transmission+++GO:0008285///negative regulation of cell proliferation+++GO:0016553///base conversion or substitution editing+++GO:0021610///facial nerve morphogenesis+++GO:0021618///hypoglossal nerve morphogenesis+++GO:0021965///spinal cord ventral commissure morphogenesis+++GO:0030336///negative regulation of cell migration+++GO:0035264///multicellular organism growth+++GO:0044387///negative regulation of protein kinase activity by regulation of protein phosphorylation+++GO:0045070///positive regulation of viral genome replication+++GO:0045087///innate immune response+++GO:0050884///neuromuscular process controlling posture+++GO:0051607///defense response to virus+++GO:0051726///regulation of cell cycle+++GO:0060384///innervation+++GO:0060415///muscle tissue morphogenesis+++GO:0061744///motor behavior+++GO:0097049///motor neuron apoptotic process
sp|P78560|CRADD_HUMAN	CRADD	NM_003805	CRADD	226702	2246424	2297856	2298497	2261505	2216569	2290956	2277565	2241213	2228187	2303252	2232853		H00768///Autosomal recessive intellectual developmental disorder+++H01911///Syndromic autosomal recessive mental retardation			GO:0005634///nucleus+++GO:0005737///cytoplasm+++GO:0005829///cytosol	GO:0002020///protease binding+++GO:0005515///protein binding+++GO:0030674///protein binding, bridging+++GO:0070513///death domain binding	GO:0006915///apoptotic process+++GO:0006919///activation of cysteine-type endopeptidase activity involved in apoptotic process+++GO:0006977///DNA damage response, signal transduction by p53 class mediator resulting in cell cycle arrest+++GO:0007165///signal transduction+++GO:0008625///extrinsic apoptotic signaling pathway via death domain receptors+++GO:0042981///regulation of apoptotic process+++GO:0043065///positive regulation of apoptotic process+++GO:0071260///cellular response to mechanical stimulus+++GO:0097190///apoptotic signaling pathway+++GO:2001235///positive regulation of apoptotic signaling pathway
sp|P78559|MAP1A_HUMAN	hsa_circ_0034997	hsa_circ_0034997	hsa_circ_0034997	2482987	2497417	2532929	2189887	2413487	2279151		2461604		247554	2337751	2390107
sp|P78549|NTH_HUMAN	NTHL1	NM_002528	NTHL1	2206061	2164738	2146029	2218909	2414695	2487355	2254712	2206471	226831	2210217	2390451	2419764	03410///Base excision repair	H01025///Familial adenomatous polyposis			GO:0005634///nucleus+++GO:0005654///nucleoplasm+++GO:0005739///mitochondrion	GO:0000703///oxidized pyrimidine nucleobase lesion DNA N-glycosylase activity+++GO:0003677///DNA binding+++GO:0003684///damaged DNA binding+++GO:0003690///double-stranded DNA binding+++GO:0003824///catalytic activity+++GO:0003906///DNA-(apurinic or apyrimidinic site) endonuclease activity+++GO:0004519///endonuclease activity+++GO:0005515///protein binding+++GO:0008534///oxidized purine nucleobase lesion DNA N-glycosylase activity+++GO:0016787///hydrolase activity+++GO:0016798///hydrolase activity, acting on glycosyl bonds+++GO:0016829///lyase activity+++GO:0019104///DNA N-glycosylase activity+++GO:0046872///metal ion binding+++GO:0051536///iron-sulfur cluster binding+++GO:0051539///4 iron, 4 sulfur cluster binding+++GO:0140078///class I DNA-(apurinic or apyrimidinic site) endonuclease activity	GO:0006281///DNA repair+++GO:0006284///base-excision repair+++GO:0006285///base-excision repair, AP site formation+++GO:0006296///nucleotide-excision repair, DNA incision, 5'-to lesion+++GO:0006974///cellular response to DNA damage stimulus+++GO:0008152///metabolic process+++GO:0045008///depyrimidination+++GO:0090305///nucleic acid phosphodiester bond hydrolysis
sp|P78540|ARGI2_HUMAN	ARG2	NM_001172	ARG2	2584037	2597215	2650338	2406768	2592068	2563748	2419227	247932	250529	25577	2561327	2545686	00220///Arginine biosynthesis+++00330///Arginine and proline metabolism+++01230///Biosynthesis of amino acids+++05146///Amoebiasis	H00186///Hyperargininemia+++H01398///Primary hyperammonemic disorders (Urea cycle disorders)	M00029///Urea cycle+++M00134///Polyamine biosynthesis, arginine => ornithine => putrescine	R00551///L-Arginine amidinohydrolase L-Arginine + H2O <=> L-Ornithine + Urea	GO:0005737///cytoplasm+++GO:0005739///mitochondrion+++GO:0005759///mitochondrial matrix	GO:0004053///arginase activity+++GO:0005515///protein binding+++GO:0016787///hydrolase activity+++GO:0016813///hydrolase activity, acting on carbon-nitrogen (but not peptide) bonds, in linear amidines+++GO:0030145///manganese ion binding+++GO:0046872///metal ion binding	GO:0000050///urea cycle+++GO:0001657///ureteric bud development+++GO:0002250///adaptive immune response+++GO:0002376///immune system process+++GO:0002829///negative regulation of type 2 immune response+++GO:0006525///arginine metabolic process+++GO:0006809///nitric oxide biosynthetic process+++GO:0006941///striated muscle contraction+++GO:0019547///arginine catabolic process to ornithine+++GO:0032651///regulation of interleukin-1 beta production+++GO:0032696///negative regulation of interleukin-13 production+++GO:0032700///negative regulation of interleukin-17 production+++GO:0032720///negative regulation of tumor necrosis factor production+++GO:0045087///innate immune response+++GO:0071641///negative regulation of macrophage inflammatory protein 1 alpha production+++GO:0071644///negative regulation of chemokine (C-C motif) ligand 4 production+++GO:0071650///negative regulation of chemokine (C-C motif) ligand 5 production+++GO:1900425///negative regulation of defense response to bacterium+++GO:1903426///regulation of reactive oxygen species biosynthetic process+++GO:1905403///negative regulation of activated CD8-positive, alpha-beta T cell apoptotic process+++GO:2000562///negative regulation of CD4-positive, alpha-beta T cell proliferation+++GO:2000774///positive regulation of cellular senescence
sp|P78539|SRPX_HUMAN	SRPX	NM_006307	SRPX	2099783							2174361									GO:0005776///autophagosome+++GO:0005783///endoplasmic reticulum+++GO:0009986///cell surface+++GO:0016020///membrane+++GO:0062023///collagen-containing extracellular matrix	GO:0005201///extracellular matrix structural constituent+++GO:0005515///protein binding	GO:0001845///phagolysosome assembly+++GO:0006914///autophagy+++GO:0007155///cell adhesion+++GO:0034976///response to endoplasmic reticulum stress+++GO:0060244///negative regulation of cell proliferation involved in contact inhibition+++GO:2001241///positive regulation of extrinsic apoptotic signaling pathway in absence of ligand
sp|P78537|BL1S1_HUMAN	BLOC1S1	NM_001487	BLOC1S1	2164389	2072626	2157571				2174455		2304905	1838893		2334049					GO:0005615///extracellular space+++GO:0005737///cytoplasm+++GO:0005739///mitochondrion+++GO:0005758///mitochondrial intermembrane space+++GO:0005759///mitochondrial matrix+++GO:0005764///lysosome+++GO:0005765///lysosomal membrane+++GO:0005829///cytosol+++GO:0016020///membrane+++GO:0031083///BLOC-1 complex+++GO:0099078///BORC complex+++GO:1904115///axon cytoplasm	GO:0005515///protein binding	GO:0006892///post-Golgi vesicle-mediated transport+++GO:0008089///anterograde axonal transport+++GO:0009060///aerobic respiration+++GO:0016197///endosomal transport+++GO:0018394///peptidyl-lysine acetylation+++GO:0031175///neuron projection development+++GO:0032418///lysosome localization+++GO:0032438///melanosome organization+++GO:0048490///anterograde synaptic vesicle transport+++GO:0060155///platelet dense granule organization
sp|P78536|ADA17_HUMAN	ADAM17	NM_003183	ADAM17	2396038	2419652	2421653	2353812	2308032	2331169	2341208	2299508	2329944	2360705	2411435	2330255	04330///Notch signaling pathway+++05010///Alzheimer disease+++05120///Epithelial cell signaling in Helicobacter pylori infection+++05171///Coronavirus disease - COVID-19	H02467///Neonatal inflammatory skin and bowel disease			GO:0000139///Golgi membrane+++GO:0005737///cytoplasm+++GO:0005788///endoplasmic reticulum lumen+++GO:0005829///cytosol+++GO:0005886///plasma membrane+++GO:0005887///integral component of plasma membrane+++GO:0005911///cell-cell junction+++GO:0005925///focal adhesion+++GO:0009986///cell surface+++GO:0015629///actin cytoskeleton+++GO:0016020///membrane+++GO:0016021///integral component of membrane+++GO:0016324///apical plasma membrane+++GO:0032587///ruffle membrane+++GO:0045121///membrane raft	GO:0004175///endopeptidase activity+++GO:0004222///metalloendopeptidase activity+++GO:0005112///Notch binding+++GO:0005138///interleukin-6 receptor binding+++GO:0005178///integrin binding+++GO:0005515///protein binding+++GO:0008233///peptidase activity+++GO:0008237///metallopeptidase activity+++GO:0016787///hydrolase activity+++GO:0017124///SH3 domain binding+++GO:0030165///PDZ domain binding+++GO:0046872///metal ion binding+++GO:1902945///metalloendopeptidase activity involved in amyloid precursor protein catabolic process	GO:0001666///response to hypoxia+++GO:0001934///positive regulation of protein phosphorylation+++GO:0002446///neutrophil mediated immunity+++GO:0002467///germinal center formation+++GO:0002690///positive regulation of leukocyte chemotaxis+++GO:0002862///negative regulation of inflammatory response to antigenic stimulus+++GO:0006508///proteolysis+++GO:0006509///membrane protein ectodomain proteolysis+++GO:0007155///cell adhesion+++GO:0007173///epidermal growth factor receptor signaling pathway+++GO:0007219///Notch signaling pathway+++GO:0007220///Notch receptor processing+++GO:0007283///spermatogenesis+++GO:0007339///binding of sperm to zona pellucida+++GO:0008284///positive regulation of cell proliferation+++GO:0009410///response to xenobiotic stimulus+++GO:0010820///positive regulation of T cell chemotaxis+++GO:0016485///protein processing+++GO:0030154///cell differentiation+++GO:0030183///B cell differentiation+++GO:0030307///positive regulation of cell growth+++GO:0030335///positive regulation of cell migration+++GO:0030511///positive regulation of transforming growth factor beta receptor signaling pathway+++GO:0030512///negative regulation of transforming growth factor beta receptor signaling pathway+++GO:0031293///membrane protein intracellular domain proteolysis+++GO:0032496///response to lipopolysaccharide+++GO:0032722///positive regulation of chemokine production+++GO:0033025///regulation of mast cell apoptotic process+++GO:0033077///T cell differentiation in thymus+++GO:0033209///tumor necrosis factor-mediated signaling pathway+++GO:0033627///cell adhesion mediated by integrin+++GO:0035313///wound healing, spreading of epidermal cells+++GO:0035624///receptor transactivation+++GO:0042493///response to drug+++GO:0042987///amyloid precursor protein catabolic process+++GO:0043536///positive regulation of blood vessel endothelial cell migration+++GO:0045737///positive regulation of cyclin-dependent protein serine/threonine kinase activity+++GO:0045741///positive regulation of epidermal growth factor-activated receptor activity+++GO:0048536///spleen development+++GO:0048870///cell motility+++GO:0050830///defense response to Gram-positive bacterium+++GO:0051272///positive regulation of cellular component movement+++GO:0071403///cellular response to high density lipoprotein particle stimulus+++GO:0120163///negative regulation of cold-induced thermogenesis+++GO:1900087///positive regulation of G1/S transition of mitotic cell cycle+++GO:1903265///positive regulation of tumor necrosis factor-mediated signaling pathway+++GO:1905564///positive regulation of vascular endothelial cell proliferation
sp|P78527|PRKDC_HUMAN	PRKDC	NM_006904	PRKDC	2901769	2935453	2948298	2842463	2859038	2865466	2845321	2881069	2855175	2902395	2918428	2872429	03450///Non-homologous end-joining+++04110///Cell cycle	H00092///T-B-Severe combined immunodeficiency			GO:0000781///chromosome, telomeric region+++GO:0005634///nucleus+++GO:0005654///nucleoplasm+++GO:0005667///transcription factor complex+++GO:0005730///nucleolus+++GO:0005829///cytosol+++GO:0005958///DNA-dependent protein kinase-DNA ligase 4 complex+++GO:0016020///membrane+++GO:0032040///small-subunit processome+++GO:0032991///protein-containing complex+++GO:0032993///protein-DNA complex+++GO:0070419///nonhomologous end joining complex	GO:0000166///nucleotide binding+++GO:0003677///DNA binding+++GO:0003690///double-stranded DNA binding+++GO:0003723///RNA binding+++GO:0004672///protein kinase activity+++GO:0004674///protein serine/threonine kinase activity+++GO:0004677///DNA-dependent protein kinase activity+++GO:0005515///protein binding+++GO:0005524///ATP binding+++GO:0008134///transcription factor binding+++GO:0016301///kinase activity+++GO:0016740///transferase activity+++GO:0019899///enzyme binding+++GO:0019904///protein domain specific binding+++GO:0034511///U3 snoRNA binding	GO:0000460///maturation of 5.8S rRNA+++GO:0000723///telomere maintenance+++GO:0001756///somitogenesis+++GO:0001933///negative regulation of protein phosphorylation+++GO:0002218///activation of innate immune response+++GO:0002326///B cell lineage commitment+++GO:0002328///pro-B cell differentiation+++GO:0002360///T cell lineage commitment+++GO:0002376///immune system process+++GO:0002638///negative regulation of immunoglobulin production+++GO:0002684///positive regulation of immune system process+++GO:0006281///DNA repair+++GO:0006302///double-strand break repair+++GO:0006303///double-strand break repair via nonhomologous end joining+++GO:0006310///DNA recombination+++GO:0006464///cellular protein modification process+++GO:0006468///protein phosphorylation+++GO:0006974///cellular response to DNA damage stimulus+++GO:0007420///brain development+++GO:0007507///heart development+++GO:0008630///intrinsic apoptotic signaling pathway in response to DNA damage+++GO:0010212///response to ionizing radiation+++GO:0010332///response to gamma radiation+++GO:0014823///response to activity+++GO:0016233///telomere capping+++GO:0016310///phosphorylation+++GO:0018105///peptidyl-serine phosphorylation+++GO:0018107///peptidyl-threonine phosphorylation+++GO:0030098///lymphocyte differentiation+++GO:0031571///mitotic G1 DNA damage checkpoint+++GO:0031648///protein destabilization+++GO:0032869///cellular response to insulin stimulus+++GO:0033077///T cell differentiation in thymus+++GO:0033151///V(D)J recombination+++GO:0033152///immunoglobulin V(D)J recombination+++GO:0033153///T cell receptor V(D)J recombination+++GO:0034462///small-subunit processome assembly+++GO:0035234///ectopic germ cell programmed cell death+++GO:0042254///ribosome biogenesis+++GO:0042752///regulation of circadian rhythm+++GO:0043065///positive regulation of apoptotic process+++GO:0043066///negative regulation of apoptotic process+++GO:0045087///innate immune response+++GO:0045621///positive regulation of lymphocyte differentiation+++GO:0045648///positive regulation of erythrocyte differentiation+++GO:0045727///positive regulation of translation+++GO:0045944///positive regulation of transcription by RNA polymerase II+++GO:0048146///positive regulation of fibroblast proliferation+++GO:0048511///rhythmic process+++GO:0048536///spleen development+++GO:0048538///thymus development+++GO:0048639///positive regulation of developmental growth+++GO:0048660///regulation of smooth muscle cell proliferation+++GO:0050678///regulation of epithelial cell proliferation+++GO:0097681///double-strand break repair via alternative nonhomologous end joining+++GO:1902036///regulation of hematopoietic stem cell differentiation+++GO:1905221///positive regulation of platelet formation+++GO:2000773///negative regulation of cellular senescence+++GO:2001034///positive regulation of double-strand break repair via nonhomologous end joining+++GO:2001229///negative regulation of response to gamma radiation
sp|P78524|DEN2B_HUMAN	DENND2B	NM_213618	DENND2B	2419793	2282063	2358411	2442224	2101422		2443346	2360772	2410444	2296252	2406106						GO:0005737///cytoplasm+++GO:0005768///endosome+++GO:0005886///plasma membrane+++GO:0005938///cell cortex+++GO:0016020///membrane+++GO:0055037///recycling endosome	GO:0005085///guanyl-nucleotide exchange factor activity+++GO:0005515///protein binding	GO:0050790///regulation of catalytic activity+++GO:0070374///positive regulation of ERK1 and ERK2 cascade
sp|P78504|JAG1_HUMAN	JAG1	NM_000214	JAG1	2090203		2025615					2098135		2033306	2131981		01522///Endocrine resistance+++04330///Notch signaling pathway+++04371///Apelin signaling pathway+++04658///Th1 and Th2 cell differentiation+++04668///TNF signaling pathway+++05165///Human papillomavirus infection+++05200///Pathways in cancer+++05207///Chemical carcinogenesis - receptor activation+++05224///Breast cancer	H00264///Charcot-Marie-Tooth disease+++H00549///Tetralogy of Fallot+++H00551///Alagille syndrome			GO:0005576///extracellular region+++GO:0005886///plasma membrane+++GO:0005887///integral component of plasma membrane+++GO:0005912///adherens junction+++GO:0016020///membrane+++GO:0016021///integral component of membrane+++GO:0016324///apical plasma membrane+++GO:0045177///apical part of cell	GO:0005112///Notch binding+++GO:0005198///structural molecule activity+++GO:0005509///calcium ion binding+++GO:0005515///protein binding+++GO:0005543///phospholipid binding+++GO:0008083///growth factor activity	GO:0001525///angiogenesis+++GO:0001709///cell fate determination+++GO:0001953///negative regulation of cell-matrix adhesion+++GO:0001974///blood vessel remodeling+++GO:0002011///morphogenesis of an epithelial sheet+++GO:0002456///T cell mediated immunity+++GO:0003180///aortic valve morphogenesis+++GO:0003184///pulmonary valve morphogenesis+++GO:0003215///cardiac right ventricle morphogenesis+++GO:0007154///cell communication+++GO:0007219///Notch signaling pathway+++GO:0007399///nervous system development+++GO:0009887///animal organ morphogenesis+++GO:0022408///negative regulation of cell-cell adhesion+++GO:0030097///hemopoiesis+++GO:0030216///keratinocyte differentiation+++GO:0030336///negative regulation of cell migration+++GO:0032495///response to muramyl dipeptide+++GO:0035909///aorta morphogenesis+++GO:0042127///regulation of cell proliferation+++GO:0042491///inner ear auditory receptor cell differentiation+++GO:0043010///camera-type eye development+++GO:0045445///myoblast differentiation+++GO:0045446///endothelial cell differentiation+++GO:0045596///negative regulation of cell differentiation+++GO:0045599///negative regulation of fat cell differentiation+++GO:0045602///negative regulation of endothelial cell differentiation+++GO:0045639///positive regulation of myeloid cell differentiation+++GO:0045665///negative regulation of neuron differentiation+++GO:0045669///positive regulation of osteoblast differentiation+++GO:0045747///positive regulation of Notch signaling pathway+++GO:0045944///positive regulation of transcription by RNA polymerase II+++GO:0048839///inner ear development+++GO:0060411///cardiac septum morphogenesis+++GO:0061073///ciliary body morphogenesis+++GO:0061156///pulmonary artery morphogenesis+++GO:0061309///cardiac neural crest cell development involved in outflow tract morphogenesis+++GO:0061314///Notch signaling involved in heart development+++GO:0061444///endocardial cushion cell development+++GO:0062043///positive regulation of cardiac epithelial to mesenchymal transition+++GO:0072006///nephron development+++GO:0072015///glomerular visceral epithelial cell development+++GO:0072017///distal tubule development+++GO:0072070///loop of Henle development+++GO:0097150///neuronal stem cell population maintenance+++GO:2000737///negative regulation of stem cell differentiation
sp|P78417|GSTO1_HUMAN	GSTO1	NM_004832	GSTO1	2662458	2558535	2574117	2778131	2536355	2540811	2789742	2692931	2803276	2632012	2725733	2628546	00480///Glutathione metabolism+++00980///Metabolism of xenobiotics by cytochrome P450+++00982///Drug metabolism - cytochrome P450+++00983///Drug metabolism - other enzymes+++01524///Platinum drug resistance+++04212///Longevity regulating pathway - worm+++05200///Pathways in cancer+++05204///Chemical carcinogenesis - DNA adducts+++05207///Chemical carcinogenesis - receptor activation+++05208///Chemical carcinogenesis - reactive oxygen species+++05225///Hepatocellular carcinoma+++05418///Fluid shear stress and atherosclerosis			R03522///RX:glutathione R-transferase RX + Glutathione <=> Halide + R-S-Glutathione+++R07002///(1R)-hydroxy-(2R)-glutathionyl-1,2-dihydronaphthalene glutathione-lyase (epoxide-forming) (1R,2S)-Naphthalene 1,2-oxide + Glutathione <=> (1R)-Hydroxy-(2R)-glutathionyl-1,2-dihydronaphthalene+++R07003///(1R)-glutathionyl-(2R)-hydroxy-1,2-dihydronaphthalene glutathione-lyase (epoxide-forming) (1S,2R)-Naphthalene 1,2-oxide + Glutathione <=> (1R)-Glutathionyl-(2R)-hydroxy-1,2-dihydronaphthalene+++R07004///(1S)-hydroxy-(2S)-glutathionyl-1,2-dihydronaphthalene glutathione-lyase (epoxide-forming) (1S,2R)-Naphthalene 1,2-oxide + Glutathione <=> (1S)-Hydroxy-(2S)-glutathionyl-1,2-dihydronaphthalene+++R07023///1-nitro-7-hydroxy-8-glutathionyl-7,8-dihydronaphthalene glutathione-lyase (epoxide-forming) 1-Nitronaphthalene-7,8-oxide + Glutathione <=> 1-Nitro-7-hydroxy-8-glutathionyl-7,8-dihydronaphthalene+++R07024///1-nitro-7-glutathionyl-8-hydroxy-7,8-dihydronaphthalene glutathione-lyase (epoxide-forming) 1-Nitronaphthalene-7,8-oxide + Glutathione <=> 1-Nitro-7-glutathionyl-8-hydroxy-7,8-dihydronaphthalene+++R07025///1-nitro-5-hydroxy-6-glutathionyl-5,6-dihydronaphthalene glutathione-lyase (epoxide-forming) 1-Nitronaphthalene-5,6-oxide + Glutathione <=> 1-Nitro-5-hydroxy-6-glutathionyl-5,6-dihydronaphthalene+++R07026///1-nitro-5-glutathionyl-6-hydroxy-5,6-dihydronaphthalene glutathione-lyase (epoxide-forming) 1-Nitronaphthalene-5,6-oxide + Glutathione <=> 1-Nitro-5-glutathionyl-6-hydroxy-5,6-dihydronaphthalene+++R07069///3,4-dihydro-3-hydroxy-4-S-glutathionyl bromobenzene glutathione-lyase (epoxide-forming) Bromobenzene-3,4-oxide + Glutathione <=> 3,4-Dihydro-3-hydroxy-4-S-glutathionyl bromobenzene+++R07070///2,3-dihydro-2-S-glutathionyl-3-hydroxy bromobenzene glutathione-lyase (epoxide-forming) Bromobenzene-2,3-oxide + Glutathione <=> 2,3-Dihydro-2-S-glutathionyl-3-hydroxy bromobenzene+++R07083///4,5-dihydro-4-hydroxy-5-S-glutathionyl-benzo[a]pyrene glutathione-lyase (epoxide-forming) Benzo[a]pyrene-4,5-oxide + Glutathione <=> 4,5-Dihydro-4-hydroxy-5-S-glutathionyl-benzo[a]pyrene+++R07084///7,8-dihydro-7-hydroxy-8-S-glutathionyl-benzo[a]pyrene hydrolase Benzo[a]pyrene-7,8-dihydrodiol + Glutathione <=> 7,8-Dihydro-7-hydroxy-8-S-glutathionyl-benzo[a]pyrene + H2O+++R07091///S-(2,2-dichloro-1-hydroxy)ethyl-glutathione 2,2-dichloroacetaldehyde-lyase (glutathione-forming) 2,2-Dichloroacetaldehyde + Glutathione <=> S-(2,2-Dichloro-1-hydroxy)ethyl glutathione+++R07092///1,1-dichloroethylene-epoxide:glutathione S-(chloroepoxyethyl)transferase [2-(S-glutathionyl)acetyl-chloride-forming] 1,1-Dichloroethylene epoxide + Glutathione <=> 2-(S-Glutathionyl)acetyl chloride + Hydrochloric acid+++R07093///chloroacetyl-chloride:glutathione S-chloroacetyltransferase Chloroacetyl chloride + Glutathione <=> S-(2-Chloroacetyl)glutathione + Hydrochloric acid+++R07094///2-(S-glutathionyl)acetyl-chloride:glutathione 2-(S-glutathionyl)acetyltransferase 2-(S-Glutathionyl)acetyl chloride + Glutathione <=> 2-(S-Glutathionyl)acetyl glutathione + Hydrochloric acid+++R07100///trichloroethene:glutathione S-(1,2-dichlorovinyl)transferase Trichloroethene + Glutathione <=> S-(1,2-Dichlorovinyl)glutathione + Hydrochloric acid+++R07113///1,2-dibromoethane:glutathione ethylenetransferase (episulfonium-forming) 1,2-Dibromoethane + Glutathione + H+ <=> Glutathione episulfonium ion + 2 Hydrobromic acid+++R07116///2-bromoacetaldehyde:glutathione S-(formylmethyl)transferase 2-Bromoacetaldehyde + Glutathione <=> S-(Formylmethyl)glutathione + Hydrobromic acid+++R08280///4-glutathionyl cyclophosphamide hydrolase Aldophosphamide + Glutathione <=> 4-Glutathionyl cyclophosphamide + H2O+++R09409///glutathione-S-transferase Aflatoxin B1-exo-8,9-epoxide + Glutathione <=> Aflatoxin B1exo-8,9-epoxide-GSH+++R11905///No_INFO Hepatotoxins + Glutathione <=> R-S-Glutathione	GO:0005654///nucleoplasm+++GO:0005737///cytoplasm+++GO:0005829///cytosol+++GO:0070062///extracellular exosome	GO:0004364///glutathione transferase activity+++GO:0005515///protein binding+++GO:0016491///oxidoreductase activity+++GO:0016740///transferase activity+++GO:0045174///glutathione dehydrogenase (ascorbate) activity+++GO:0050610///methylarsonate reductase activity	GO:0006749///glutathione metabolic process+++GO:0010880///regulation of release of sequestered calcium ion into cytosol by sarcoplasmic reticulum+++GO:0010881///regulation of cardiac muscle contraction by regulation of the release of sequestered calcium ion+++GO:0014810///positive regulation of skeletal muscle contraction by regulation of release of sequestered calcium ion+++GO:0019852///L-ascorbic acid metabolic process+++GO:0032259///methylation+++GO:0035722///interleukin-12-mediated signaling pathway+++GO:0042178///xenobiotic catabolic process+++GO:0060315///negative regulation of ryanodine-sensitive calcium-release channel activity+++GO:0060316///positive regulation of ryanodine-sensitive calcium-release channel activity+++GO:0071243///cellular response to arsenic-containing substance+++GO:0098869///cellular oxidant detoxification+++GO:1901687///glutathione derivative biosynthetic process
sp|P78406|RAE1L_HUMAN	RAE1	XM_005260583	RAE1	2938619	2951682	2929069	2943172	2933253	2929971	2952586	2931167	2978671	297471	2806865	2946333	03013///Nucleocytoplasmic transport+++05014///Amyotrophic lateral sclerosis+++05164///Influenza A				GO:0001650///fibrillar center+++GO:0005634///nucleus+++GO:0005635///nuclear envelope+++GO:0005643///nuclear pore+++GO:0005654///nucleoplasm+++GO:0005737///cytoplasm+++GO:0097431///mitotic spindle pole	GO:0003723///RNA binding+++GO:0005515///protein binding+++GO:0008017///microtubule binding+++GO:0043130///ubiquitin binding	GO:0000972///transcription-dependent tethering of RNA polymerase II gene DNA at nuclear periphery+++GO:0006405///RNA export from nucleus+++GO:0006406///mRNA export from nucleus+++GO:0007049///cell cycle+++GO:0051301///cell division+++GO:0060236///regulation of mitotic spindle organization+++GO:0071407///cellular response to organic cyclic compound
sp|P78383|S35B1_HUMAN	SLC35B1	NM_005827	SLC35B1	2196571	2086461	2167803	2112829	2168578	2041499	2082573	2172031	2150493	2074919	2274259	2069654					GO:0005783///endoplasmic reticulum+++GO:0005789///endoplasmic reticulum membrane+++GO:0016020///membrane+++GO:0016021///integral component of membrane+++GO:0030173///integral component of Golgi membrane+++GO:0030176///integral component of endoplasmic reticulum membrane+++GO:0043231///intracellular membrane-bounded organelle	GO:0005459///UDP-galactose transmembrane transporter activity+++GO:0005460///UDP-glucose transmembrane transporter activity+++GO:0005515///protein binding+++GO:0022857///transmembrane transporter activity	GO:0008643///carbohydrate transport+++GO:0015786///UDP-glucose transmembrane transport+++GO:0055085///transmembrane transport+++GO:0072334///UDP-galactose transmembrane transport
sp|P78371|TCPB_HUMAN	CCT2	NM_006431	CCT2	2927503	2929836	295811	293481	2976028	2975014	2930217	2918523	2928534	2960874	2920581	2971743					GO:0002199///zona pellucida receptor complex+++GO:0005576///extracellular region+++GO:0005737///cytoplasm+++GO:0005829///cytosol+++GO:0005832///chaperonin-containing T-complex+++GO:0005874///microtubule+++GO:0035578///azurophil granule lumen+++GO:0044297///cell body+++GO:0070062///extracellular exosome	GO:0000166///nucleotide binding+++GO:0005515///protein binding+++GO:0005524///ATP binding+++GO:0016887///ATPase activity+++GO:0031625///ubiquitin protein ligase binding+++GO:0044183///protein binding involved in protein folding+++GO:0051082///unfolded protein binding	GO:0006457///protein folding+++GO:0007339///binding of sperm to zona pellucida+++GO:0032212///positive regulation of telomere maintenance via telomerase+++GO:0043312///neutrophil degranulation+++GO:0050821///protein stabilization+++GO:0051086///chaperone mediated protein folding independent of cofactor+++GO:0051131///chaperone-mediated protein complex assembly+++GO:0051973///positive regulation of telomerase activity+++GO:0090666///scaRNA localization to Cajal body+++GO:1901998///toxin transport+++GO:1904851///positive regulation of establishment of protein localization to telomere+++GO:1904871///positive regulation of protein localization to Cajal body+++GO:1904874///positive regulation of telomerase RNA localization to Cajal body
sp|P78368|KC1G2_HUMAN	CSNK1G2	NM_001319	CSNK1G2	2297771	2298007	2321657	2200925	2273881	2265533	2258034	2229955	2264892	2255958	2227719	2316834	04340///Hedgehog signaling pathway+++04341///Hedgehog signaling pathway - fly				GO:0005634///nucleus+++GO:0005737///cytoplasm+++GO:0005829///cytosol+++GO:0005886///plasma membrane+++GO:0005938///cell cortex+++GO:0016020///membrane	GO:0000166///nucleotide binding+++GO:0004672///protein kinase activity+++GO:0004674///protein serine/threonine kinase activity+++GO:0005515///protein binding+++GO:0005524///ATP binding+++GO:0016301///kinase activity+++GO:0016740///transferase activity	GO:0006468///protein phosphorylation+++GO:0006897///endocytosis+++GO:0007165///signal transduction+++GO:0016055///Wnt signaling pathway+++GO:0016310///phosphorylation+++GO:0018105///peptidyl-serine phosphorylation+++GO:0030148///sphingolipid biosynthetic process+++GO:0046777///protein autophosphorylation+++GO:0090263///positive regulation of canonical Wnt signaling pathway
sp|P78364|PHC1_HUMAN	PHC1	NM_004426	PHC1	2009108	2114394	2162717		223679	2253057		2061129	1860381	2183756		2232253		H00269///Primary microcephaly			GO:0005634///nucleus+++GO:0005654///nucleoplasm+++GO:0031519///PcG protein complex+++GO:0035102///PRC1 complex	GO:0003677///DNA binding+++GO:0003682///chromatin binding+++GO:0005515///protein binding+++GO:0008270///zinc ion binding+++GO:0042393///histone binding+++GO:0046872///metal ion binding	GO:0007275///multicellular organism development+++GO:0016574///histone ubiquitination+++GO:0045892///negative regulation of transcription, DNA-templated+++GO:0070317///negative regulation of G0 to G1 transition
sp|P78362|SRPK2_HUMAN	SRPK2	NM_001350738	SRPK2	2510216	255213	2552184	2526539	2544651	2537339	2513228	2452773	251366	2475908	2462052	2529613					GO:0000785///chromatin+++GO:0005634///nucleus+++GO:0005654///nucleoplasm+++GO:0005694///chromosome+++GO:0005730///nucleolus+++GO:0005737///cytoplasm+++GO:0005829///cytosol+++GO:0016607///nuclear speck	GO:0000166///nucleotide binding+++GO:0000287///magnesium ion binding+++GO:0003723///RNA binding+++GO:0004672///protein kinase activity+++GO:0004674///protein serine/threonine kinase activity+++GO:0005515///protein binding+++GO:0005524///ATP binding+++GO:0016301///kinase activity+++GO:0016740///transferase activity+++GO:0071889///14-3-3 protein binding	GO:0000245///spliceosomal complex assembly+++GO:0001525///angiogenesis+++GO:0006397///mRNA processing+++GO:0006468///protein phosphorylation+++GO:0008284///positive regulation of cell proliferation+++GO:0008380///RNA splicing+++GO:0010628///positive regulation of gene expression+++GO:0016310///phosphorylation+++GO:0018105///peptidyl-serine phosphorylation+++GO:0030154///cell differentiation+++GO:0035063///nuclear speck organization+++GO:0035556///intracellular signal transduction+++GO:0043525///positive regulation of neuron apoptotic process+++GO:0045070///positive regulation of viral genome replication+++GO:0045071///negative regulation of viral genome replication+++GO:0045087///innate immune response+++GO:0045787///positive regulation of cell cycle+++GO:0048024///regulation of mRNA splicing, via spliceosome+++GO:0050684///regulation of mRNA processing
sp|P78357|CNTP1_HUMAN	CNTNAP1	NM_003632	CNTNAP1	2315325	2404847	2418082			2165162	2045886	2272722	1994575	2319058	2279477	2068855	04514///Cell adhesion molecules	H00865///Lethal congenital contractural syndrome+++H02357///Congenital hypomyelinating neuropathy			GO:0005887///integral component of plasma membrane+++GO:0016020///membrane+++GO:0016021///integral component of membrane+++GO:0030054///cell junction+++GO:0030424///axon+++GO:0033010///paranodal junction+++GO:0033270///paranode region of axon+++GO:0048787///presynaptic active zone membrane	GO:0005515///protein binding+++GO:0017124///SH3 domain binding+++GO:0038023///signaling receptor activity	GO:0002175///protein localization to paranode region of axon+++GO:0007010///cytoskeleton organization+++GO:0007155///cell adhesion+++GO:0007165///signal transduction+++GO:0019227///neuronal action potential propagation+++GO:0022010///central nervous system myelination+++GO:0022011///myelination in peripheral nervous system+++GO:0030913///paranodal junction assembly+++GO:0031175///neuron projection development+++GO:0048812///neuron projection morphogenesis+++GO:0050884///neuromuscular process controlling posture+++GO:0050885///neuromuscular process controlling balance+++GO:0071205///protein localization to juxtaparanode region of axon
sp|P78356|PI42B_HUMAN	PIP4K2B	rna-NM_003559.5-2	PIP4K2B	2457062	2480878	2518628	2445932	2433005	2468908	2402992	2373791	2380438	2366124	2509649	2376285
sp|P78352|DLG4_HUMAN	DLG4	NM_001321075	DLG4			2070241		2053984					185878		1934888	04390///Hippo signaling pathway+++04724///Glutamatergic synapse+++05016///Huntington disease+++05022///Pathways of neurodegeneration - multiple diseases+++05030///Cocaine addiction	H00773///Autosomal dominant intellectual developmental disorder			GO:0005737///cytoplasm+++GO:0005783///endoplasmic reticulum+++GO:0005829///cytosol+++GO:0005886///plasma membrane+++GO:0008021///synaptic vesicle+++GO:0014069///postsynaptic density+++GO:0030054///cell junction+++GO:0030666///endocytic vesicle membrane+++GO:0030863///cortical cytoskeleton+++GO:0031234///extrinsic component of cytoplasmic side of plasma membrane+++GO:0031594///neuromuscular junction+++GO:0032281///AMPA glutamate receptor complex+++GO:0032839///dendrite cytoplasm+++GO:0043005///neuron projection+++GO:0043197///dendritic spine+++GO:0044224///juxtaparanode region of axon+++GO:0044300///cerebellar mossy fiber+++GO:0044306///neuron projection terminus+++GO:0044309///neuron spine+++GO:0045202///synapse+++GO:0045211///postsynaptic membrane+++GO:0060076///excitatory synapse+++GO:0097060///synaptic membrane+++GO:0098839///postsynaptic density membrane+++GO:0098978///glutamatergic synapse	GO:0005515///protein binding+++GO:0008022///protein C-terminus binding+++GO:0019900///kinase binding+++GO:0019903///protein phosphatase binding+++GO:0030165///PDZ domain binding+++GO:0031697///beta-1 adrenergic receptor binding+++GO:0031748///D1 dopamine receptor binding+++GO:0031812///P2Y1 nucleotide receptor binding+++GO:0033130///acetylcholine receptor binding+++GO:0035255///ionotropic glutamate receptor binding+++GO:0044877///protein-containing complex binding+++GO:0097109///neuroligin family protein binding+++GO:0097110///scaffold protein binding	GO:0000165///MAPK cascade+++GO:0002091///negative regulation of receptor internalization+++GO:0007165///signal transduction+++GO:0007204///positive regulation of cytosolic calcium ion concentration+++GO:0007268///chemical synaptic transmission+++GO:0007399///nervous system development+++GO:0007612///learning+++GO:0016188///synaptic vesicle maturation+++GO:0035176///social behavior+++GO:0035418///protein localization to synapse+++GO:0035641///locomotory exploration behavior+++GO:0035865///cellular response to potassium ion+++GO:0043113///receptor clustering+++GO:0045184///establishment of protein localization+++GO:0048169///regulation of long-term neuronal synaptic plasticity+++GO:0050806///positive regulation of synaptic transmission+++GO:0050885///neuromuscular process controlling balance+++GO:0060997///dendritic spine morphogenesis+++GO:0061098///positive regulation of protein tyrosine kinase activity+++GO:0065003///protein-containing complex assembly+++GO:0071625///vocalization behavior+++GO:0097113///AMPA glutamate receptor clustering+++GO:0097120///receptor localization to synapse+++GO:0098609///cell-cell adhesion+++GO:0098970///postsynaptic neurotransmitter receptor diffusion trapping+++GO:0099645///neurotransmitter receptor localization to postsynaptic specialization membrane+++GO:0150012///positive regulation of neuron projection arborization+++GO:2000310///regulation of NMDA receptor activity+++GO:2000463///positive regulation of excitatory postsynaptic potential+++GO:2000821///regulation of grooming behavior
sp|P78347|GTF2I_HUMAN	GTF2I	NM_032999	GTF2I	2774817	2847054	2828792	2708375	281872	2818407	2697827	2754247	2697202	2795862	2769047	2786793	03022///Basal transcription factors+++04022///cGMP-PKG signaling pathway	H01439///Williams-Beuren syndrome			GO:0005634///nucleus+++GO:0005654///nucleoplasm+++GO:0005737///cytoplasm+++GO:0016020///membrane	GO:0000981///DNA-binding transcription factor activity, RNA polymerase II-specific+++GO:0001102///RNA polymerase II activating transcription factor binding+++GO:0001228///DNA-binding transcription activator activity, RNA polymerase II-specific+++GO:0003677///DNA binding+++GO:0003700///DNA-binding transcription factor activity+++GO:0005515///protein binding+++GO:0061629///RNA polymerase II sequence-specific DNA-binding transcription factor binding	GO:0006366///transcription by RNA polymerase II+++GO:0016525///negative regulation of angiogenesis+++GO:0045944///positive regulation of transcription by RNA polymerase II+++GO:0051481///negative regulation of cytosolic calcium ion concentration+++GO:0100026///positive regulation of DNA repair by transcription from RNA polymerase II promoter
sp|P78346|RPP30_HUMAN	RPP30	NM_006413	RPP30	2430673	2458735	2450937	2420714	251583	2535849	2449214	2406488	2430071	2506359	2418212	2536297	03008///Ribosome biogenesis in eukaryotes				GO:0000172///ribonuclease MRP complex+++GO:0005634///nucleus+++GO:0005654///nucleoplasm+++GO:0005655///nucleolar ribonuclease P complex+++GO:0005730///nucleolus+++GO:0030681///multimeric ribonuclease P complex	GO:0003723///RNA binding+++GO:0003824///catalytic activity+++GO:0004526///ribonuclease P activity+++GO:0005515///protein binding+++GO:0016787///hydrolase activity+++GO:0033204///ribonuclease P RNA binding	GO:0001682///tRNA 5'-leader removal+++GO:0006364///rRNA processing+++GO:0008033///tRNA processing+++GO:0090502///RNA phosphodiester bond hydrolysis, endonucleolytic
sp|P78345|RPP38_HUMAN	RPP38	NM_006414	RPP38	2259763	2255627	2286155	226391	2260664	2283243	2262322	2193304	2210865	2289092	2136219	2249952	03008///Ribosome biogenesis in eukaryotes				GO:0000172///ribonuclease MRP complex+++GO:0001650///fibrillar center+++GO:0005634///nucleus+++GO:0005654///nucleoplasm+++GO:0005655///nucleolar ribonuclease P complex+++GO:0005730///nucleolus+++GO:0030681///multimeric ribonuclease P complex	GO:0003723///RNA binding+++GO:0004526///ribonuclease P activity+++GO:0005515///protein binding+++GO:0016787///hydrolase activity+++GO:0033204///ribonuclease P RNA binding	GO:0001682///tRNA 5'-leader removal+++GO:0006364///rRNA processing+++GO:0008033///tRNA processing+++GO:0090501///RNA phosphodiester bond hydrolysis+++GO:0090502///RNA phosphodiester bond hydrolysis, endonucleolytic
sp|P78344|IF4G2_HUMAN	hsa_circ_0021252	hsa_circ_0021252	hsa_circ_0021252	2762803	2717266	2731801	2737432	2731147	273694	2736261	273759	2720851	2731133	2778952	2742859
sp|P78332|RBM6_HUMAN	hsa_circ_0065768	hsa_circ_0065768	hsa_circ_0065768	2476303	2509034	2495478	2511148	2542619	2562493	2518151	2494035	2544726	252952	2441692	2512908
sp|P78330|SERB_HUMAN	PSPH	NM_001370514	PSPH	2510794	2592869	2556124	2564619	2609633	2637228	2571724	2499612	2540254	2598474	2535399	2630586	00260///Glycine, serine and threonine metabolism+++01200///Carbon metabolism+++01230///Biosynthesis of amino acids	H02116///Phosphoserine phosphatase deficiency	M00020///Serine biosynthesis, glycerate-3P => serine	R00582///O-phospho-L-serine phosphohydrolase O-Phospho-L-serine + H2O <=> L-Serine + Orthophosphate	GO:0005737///cytoplasm+++GO:0005829///cytosol+++GO:0043005///neuron projection	GO:0000287///magnesium ion binding+++GO:0004647///phosphoserine phosphatase activity+++GO:0016787///hydrolase activity+++GO:0036424///L-phosphoserine phosphatase activity+++GO:0036425///D-phosphoserine phosphatase activity+++GO:0042802///identical protein binding+++GO:0042803///protein homodimerization activity+++GO:0046872///metal ion binding	GO:0001701///in utero embryonic development+++GO:0006563///L-serine metabolic process+++GO:0006564///L-serine biosynthetic process+++GO:0008652///cellular amino acid biosynthetic process+++GO:0009612///response to mechanical stimulus+++GO:0016311///dephosphorylation+++GO:0031667///response to nutrient levels+++GO:0033574///response to testosterone
sp|P78318|IGBP1_HUMAN	IGBP1	NM_001370193	IGBP1	2522503	2486776	2502762	2568138	2539834	2537252	256735	2446079	2552321	247178	2532156	2488344	04136///Autophagy - other+++04140///Autophagy - animal	H01035///Corpus callosum, agenesis of, with mental retardation, ocular coloboma and micrognathia			GO:0005737///cytoplasm+++GO:0005829///cytosol	GO:0005515///protein binding+++GO:0019888///protein phosphatase regulator activity+++GO:0051721///protein phosphatase 2A binding	GO:0000122///negative regulation of transcription by RNA polymerase II+++GO:0007165///signal transduction+++GO:0009966///regulation of signal transduction+++GO:0032873///negative regulation of stress-activated MAPK cascade+++GO:0034612///response to tumor necrosis factor+++GO:0035303///regulation of dephosphorylation+++GO:0042113///B cell activation+++GO:0043154///negative regulation of cysteine-type endopeptidase activity involved in apoptotic process+++GO:0060632///regulation of microtubule-based movement+++GO:0070555///response to interleukin-1
sp|P78310|CXAR_HUMAN	CXADR	NM_001338	CXADR	2561295	2777114	282013	262069	2684068	2656955	26324	2536481	2661342	2727197	2646002	2682385	05416///Viral myocarditis				GO:0001669///acrosomal vesicle+++GO:0005576///extracellular region+++GO:0005615///extracellular space+++GO:0005654///nucleoplasm+++GO:0005737///cytoplasm+++GO:0005886///plasma membrane+++GO:0005887///integral component of plasma membrane+++GO:0005911///cell-cell junction+++GO:0005912///adherens junction+++GO:0005923///bicellular tight junction+++GO:0014704///intercalated disc+++GO:0016020///membrane+++GO:0016021///integral component of membrane+++GO:0016323///basolateral plasma membrane+++GO:0016327///apicolateral plasma membrane+++GO:0030054///cell junction+++GO:0030175///filopodium+++GO:0030426///growth cone+++GO:0031594///neuromuscular junction+++GO:0032991///protein-containing complex+++GO:0043005///neuron projection+++GO:0044297///cell body+++GO:0045121///membrane raft	GO:0001618///virus receptor activity+++GO:0005102///signaling receptor binding+++GO:0005178///integrin binding+++GO:0005515///protein binding+++GO:0008013///beta-catenin binding+++GO:0030165///PDZ domain binding+++GO:0042802///identical protein binding+++GO:0050839///cell adhesion molecule binding+++GO:0071253///connexin binding+++GO:0086082///cell adhesive protein binding involved in AV node cell-bundle of His cell communication	GO:0007005///mitochondrion organization+++GO:0007155///cell adhesion+++GO:0007157///heterophilic cell-cell adhesion via plasma membrane cell adhesion molecules+++GO:0007507///heart development+++GO:0008354///germ cell migration+++GO:0010669///epithelial structure maintenance+++GO:0030593///neutrophil chemotaxis+++GO:0031532///actin cytoskeleton reorganization+++GO:0034109///homotypic cell-cell adhesion+++GO:0045216///cell-cell junction organization+++GO:0046629///gamma-delta T cell activation+++GO:0046718///viral entry into host cell+++GO:0048739///cardiac muscle fiber development+++GO:0050776///regulation of immune response+++GO:0050900///leukocyte migration+++GO:0051607///defense response to virus+++GO:0055013///cardiac muscle cell development+++GO:0070633///transepithelial transport+++GO:0086067///AV node cell to bundle of His cell communication+++GO:0086072///AV node cell-bundle of His cell adhesion involved in cell communication+++GO:0098904///regulation of AV node cell action potential
sp|P69905|HBA_HUMAN	HBA1	NM_000558	HBA1				2249712			2271467		2234784				05143///African trypanosomiasis+++05144///Malaria	H00228///Thalassemia+++H00235///Methemoglobinemia			GO:0005576///extracellular region+++GO:0005615///extracellular space+++GO:0005829///cytosol+++GO:0005833///hemoglobin complex+++GO:0016020///membrane+++GO:0022627///cytosolic small ribosomal subunit+++GO:0031838///haptoglobin-hemoglobin complex+++GO:0070062///extracellular exosome+++GO:0071682///endocytic vesicle lumen+++GO:0072562///blood microparticle	GO:0004601///peroxidase activity+++GO:0005344///oxygen carrier activity+++GO:0005506///iron ion binding+++GO:0005515///protein binding+++GO:0019825///oxygen binding+++GO:0020037///heme binding+++GO:0031720///haptoglobin binding+++GO:0043177///organic acid binding+++GO:0046872///metal ion binding	GO:0006898///receptor-mediated endocytosis+++GO:0010942///positive regulation of cell death+++GO:0015671///oxygen transport+++GO:0015701///bicarbonate transport+++GO:0042542///response to hydrogen peroxide+++GO:0042744///hydrogen peroxide catabolic process+++GO:0098869///cellular oxidant detoxification
sp|P68871|HBB_HUMAN	HBB	NM_000518	HBB	2232784			2415433			236382	217199	2446134		2144575		05143///African trypanosomiasis+++05144///Malaria	H00228///Thalassemia+++H00229///Sickle cell anemia+++H00235///Methemoglobinemia			GO:0005576///extracellular region+++GO:0005615///extracellular space+++GO:0005829///cytosol+++GO:0005833///hemoglobin complex+++GO:0031838///haptoglobin-hemoglobin complex+++GO:0070062///extracellular exosome+++GO:0071682///endocytic vesicle lumen+++GO:0072562///blood microparticle+++GO:1904724///tertiary granule lumen+++GO:1904813///ficolin-1-rich granule lumen	GO:0004601///peroxidase activity+++GO:0005344///oxygen carrier activity+++GO:0005515///protein binding+++GO:0019825///oxygen binding+++GO:0020037///heme binding+++GO:0030492///hemoglobin binding+++GO:0031720///haptoglobin binding+++GO:0031721///hemoglobin alpha binding+++GO:0043177///organic acid binding+++GO:0046872///metal ion binding	GO:0006898///receptor-mediated endocytosis+++GO:0007596///blood coagulation+++GO:0008217///regulation of blood pressure+++GO:0010942///positive regulation of cell death+++GO:0015671///oxygen transport+++GO:0015701///bicarbonate transport+++GO:0030185///nitric oxide transport+++GO:0042542///response to hydrogen peroxide+++GO:0042744///hydrogen peroxide catabolic process+++GO:0043312///neutrophil degranulation+++GO:0045429///positive regulation of nitric oxide biosynthetic process+++GO:0070293///renal absorption+++GO:0070527///platelet aggregation+++GO:0098869///cellular oxidant detoxification
sp|P68431|H31_HUMAN	H3C10	NM_003536	H3C10	3325429	323418	3286062	3304588	3068471	3014366	3272634	3363127	325208	3324327	3379976	3201765	04613///Neutrophil extracellular trap formation+++05034///Alcoholism+++05131///Shigellosis+++05202///Transcriptional misregulation in cancer+++05322///Systemic lupus erythematosus	H01470///Giant cell tumor of bone			GO:0000228///nuclear chromosome+++GO:0000786///nucleosome+++GO:0005576///extracellular region+++GO:0005634///nucleus+++GO:0005654///nucleoplasm+++GO:0016020///membrane+++GO:0032991///protein-containing complex+++GO:0070062///extracellular exosome	GO:0003677///DNA binding+++GO:0005515///protein binding+++GO:0045296///cadherin binding+++GO:0046982///protein heterodimerization activity	GO:0000183///chromatin silencing at rDNA+++GO:0006325///chromatin organization+++GO:0006334///nucleosome assembly+++GO:0006335///DNA replication-dependent nucleosome assembly+++GO:0007596///blood coagulation+++GO:0032200///telomere organization+++GO:0038111///interleukin-7-mediated signaling pathway+++GO:0045652///regulation of megakaryocyte differentiation+++GO:0045814///negative regulation of gene expression, epigenetic+++GO:0060765///regulation of androgen receptor signaling pathway+++GO:0060964///regulation of gene silencing by miRNA+++GO:0060968///regulation of gene silencing+++GO:1990000///amyloid fibril formation
sp|P68402|PA1B2_HUMAN	hsa_circ_0024370	hsa_circ_0024370	hsa_circ_0024370	2735117	2719427	2763025	2693988	2654161	2661733	2676594	2677433	2675517	2698759	258511	2665581
sp|P68400|CSK21_HUMAN	CSNK2A3	NM_001256686	CSNK2A3	276353	27.91	2801668	2748722	2788519	2766539	2744657	2733343	2731003	2805623	2764204	2739305	03008///Ribosome biogenesis in eukaryotes+++04064///NF-kappa B signaling pathway+++04137///Mitophagy - animal+++04310///Wnt signaling pathway+++04520///Adherens junction+++05010///Alzheimer disease+++05020///Prion disease+++05022///Pathways of neurodegeneration - multiple diseases+++05162///Measles+++05235///PD-L1 expression and PD-1 checkpoint pathway in cancer	H02460///Neurodevelopmental disorder with dysmorphic facies and skeletal anomalies			GO:0005634///nucleus+++GO:0005654///nucleoplasm+++GO:0005829///cytosol+++GO:0005956///protein kinase CK2 complex	GO:0000166///nucleotide binding+++GO:0004672///protein kinase activity+++GO:0004674///protein serine/threonine kinase activity+++GO:0005515///protein binding+++GO:0005524///ATP binding+++GO:0016301///kinase activity+++GO:0016740///transferase activity	GO:0006468///protein phosphorylation+++GO:0008284///positive regulation of cell proliferation+++GO:0016310///phosphorylation+++GO:0018105///peptidyl-serine phosphorylation+++GO:0018107///peptidyl-threonine phosphorylation+++GO:0030307///positive regulation of cell growth+++GO:0045732///positive regulation of protein catabolic process+++GO:0051726///regulation of cell cycle
sp|P68371|TBB4B_HUMAN	hsa_circ_0089658	hsa_circ_0089658	hsa_circ_0089658	3182755	3192689	3216275	320975	3174927	3183818	3210681	3216061	3202324	319896	3178488	3185173
sp|P68366|TBA4A_HUMAN	TUBA4A	NM_006000	TUBA4A	258811	267016	261278	262283	2820783	2835985	2598814	249368	2614401	2689163	2612633	2815701	04145///Phagosome+++04210///Apoptosis+++04530///Tight junction+++04540///Gap junction+++05010///Alzheimer disease+++05012///Parkinson disease+++05014///Amyotrophic lateral sclerosis+++05016///Huntington disease+++05020///Prion disease+++05022///Pathways of neurodegeneration - multiple diseases+++05130///Pathogenic Escherichia coli infection+++05132///Salmonella infection	H00058///Amyotrophic lateral sclerosis (ALS)+++H00268///Lissencephaly+++H00789///Keratoconus+++H01881///Complex cortical dysplasia with other brain malformations			GO:0005576///extracellular region+++GO:0005737///cytoplasm+++GO:0005829///cytosol+++GO:0005856///cytoskeleton+++GO:0005874///microtubule+++GO:0015630///microtubule cytoskeleton+++GO:0070062///extracellular exosome	GO:0000166///nucleotide binding+++GO:0003924///GTPase activity+++GO:0005200///structural constituent of cytoskeleton+++GO:0005515///protein binding+++GO:0005525///GTP binding+++GO:0019901///protein kinase binding	GO:0000086///G2/M transition of mitotic cell cycle+++GO:0000226///microtubule cytoskeleton organization+++GO:0000278///mitotic cell cycle+++GO:0002576///platelet degranulation+++GO:0007010///cytoskeleton organization+++GO:0007017///microtubule-based process+++GO:0010389///regulation of G2/M transition of mitotic cell cycle+++GO:0097711///ciliary basal body-plasma membrane docking
sp|P68106|FKB1B_HUMAN	FKBP1B	NM_004116	FKBP1B	2121141	2312836	2266422	2159717	2252204	2312551	2105079	2126806	2111377	2218196	2118671	2296788					GO:0005737///cytoplasm+++GO:0005829///cytosol+++GO:0016020///membrane+++GO:0016529///sarcoplasmic reticulum+++GO:0030018///Z disc+++GO:0033017///sarcoplasmic reticulum membrane+++GO:0034704///calcium channel complex+++GO:0043231///intracellular membrane-bounded organelle	GO:0003755///peptidyl-prolyl cis-trans isomerase activity+++GO:0005102///signaling receptor binding+++GO:0005219///ryanodine-sensitive calcium-release channel activity+++GO:0005515///protein binding+++GO:0005528///FK506 binding+++GO:0016853///isomerase activity+++GO:0019855///calcium channel inhibitor activity+++GO:0030551///cyclic nucleotide binding+++GO:0044325///ion channel binding	GO:0000413///protein peptidyl-prolyl isomerization+++GO:0002027///regulation of heart rate+++GO:0006458///'de novo' protein folding+++GO:0006939///smooth muscle contraction+++GO:0007204///positive regulation of cytosolic calcium ion concentration+++GO:0009749///response to glucose+++GO:0010033///response to organic substance+++GO:0010459///negative regulation of heart rate+++GO:0010880///regulation of release of sequestered calcium ion into cytosol by sarcoplasmic reticulum+++GO:0010881///regulation of cardiac muscle contraction by regulation of the release of sequestered calcium ion+++GO:0019227///neuronal action potential propagation+++GO:0022417///protein maturation by protein folding+++GO:0030073///insulin secretion+++GO:0032515///negative regulation of phosphoprotein phosphatase activity+++GO:0033197///response to vitamin E+++GO:0034220///ion transmembrane transport+++GO:0035584///calcium-mediated signaling using intracellular calcium source+++GO:0042026///protein refolding+++GO:0042098///T cell proliferation+++GO:0042542///response to hydrogen peroxide+++GO:0048680///positive regulation of axon regeneration+++GO:0051209///release of sequestered calcium ion into cytosol+++GO:0051280///negative regulation of release of sequestered calcium ion into cytosol+++GO:0051284///positive regulation of sequestering of calcium ion+++GO:0051480///regulation of cytosolic calcium ion concentration+++GO:0051775///response to redox state+++GO:0060314///regulation of ryanodine-sensitive calcium-release channel activity+++GO:0060315///negative regulation of ryanodine-sensitive calcium-release channel activity+++GO:0061077///chaperone-mediated protein folding+++GO:0061179///negative regulation of insulin secretion involved in cellular response to glucose stimulus+++GO:0086064///cell communication by electrical coupling involved in cardiac conduction+++GO:1903779///regulation of cardiac conduction
sp|P68104|EF1A1_HUMAN	hsa_circ_0076984	hsa_circ_0076984	hsa_circ_0076984	2996631	2983582	3027832	3062714	3099949	306359	3052381	308706	3056752	3102328	2978613	3149642
sp|P68036|UB2L3_HUMAN	UBE2L3	NM_003347	UBE2L3	2819248	2815773	282975	2875216	2829666	2825535	2874676	2780396	2843595	2797669	2778062	2792729	04120///Ubiquitin mediated proteolysis+++05012///Parkinson disease+++05022///Pathways of neurodegeneration - multiple diseases				GO:0000151///ubiquitin ligase complex+++GO:0005634///nucleus+++GO:0005654///nucleoplasm+++GO:0005737///cytoplasm+++GO:0005829///cytosol	GO:0000166///nucleotide binding+++GO:0003713///transcription coactivator activity+++GO:0003723///RNA binding+++GO:0004842///ubiquitin-protein transferase activity+++GO:0005515///protein binding+++GO:0005524///ATP binding+++GO:0016740///transferase activity+++GO:0019899///enzyme binding+++GO:0031625///ubiquitin protein ligase binding+++GO:0061631///ubiquitin conjugating enzyme activity+++GO:0097027///ubiquitin-protein transferase activator activity	GO:0000209///protein polyubiquitination+++GO:0006355///regulation of transcription, DNA-templated+++GO:0006464///cellular protein modification process+++GO:0006511///ubiquitin-dependent protein catabolic process+++GO:0008283///cell proliferation+++GO:0016567///protein ubiquitination+++GO:0031398///positive regulation of protein ubiquitination+++GO:0044770///cell cycle phase transition+++GO:0045893///positive regulation of transcription, DNA-templated+++GO:0051443///positive regulation of ubiquitin-protein transferase activity+++GO:0070979///protein K11-linked ubiquitination+++GO:0071383///cellular response to steroid hormone stimulus+++GO:0071385///cellular response to glucocorticoid stimulus+++GO:1903955///positive regulation of protein targeting to mitochondrion
sp|P67936|TPM4_HUMAN	TPM4	NM_003290	TPM4	3126547	3030509	3089051	3110904	2969065	296245	308432	3096382	3055754	3022224	3179899	2954749	04260///Cardiac muscle contraction+++04261///Adrenergic signaling in cardiomyocytes+++05410///Hypertrophic cardiomyopathy+++05414///Dilated cardiomyopathy				GO:0001725///stress fiber+++GO:0002102///podosome+++GO:0005737///cytoplasm+++GO:0005829///cytosol+++GO:0005856///cytoskeleton+++GO:0005862///muscle thin filament tropomyosin+++GO:0005884///actin filament+++GO:0005925///focal adhesion+++GO:0015629///actin cytoskeleton+++GO:0016020///membrane+++GO:0030863///cortical cytoskeleton+++GO:0070062///extracellular exosome	GO:0003779///actin binding+++GO:0005509///calcium ion binding+++GO:0005515///protein binding+++GO:0008307///structural constituent of muscle+++GO:0042802///identical protein binding+++GO:0042803///protein homodimerization activity+++GO:0046872///metal ion binding+++GO:0046982///protein heterodimerization activity+++GO:0051015///actin filament binding	GO:0001649///osteoblast differentiation+++GO:0006936///muscle contraction+++GO:0007015///actin filament organization+++GO:0030049///muscle filament sliding
sp|P67870|CSK2B_HUMAN	CSNK2B	rna-NM_001320.7-7	CSNK2B	2682328	2694351	2721115	2627098	2683742	2668357	2630547	2622785	2647177	2683269	2690062	2658584
sp|P67812|SC11A_HUMAN	SEC11A	NM_014300	SEC11A	2775873	2705215	2716356	2769923	2695061	2672968	2777068	2731773	2770874	2705725	2798659	2678953	03060///Protein export				GO:0005783///endoplasmic reticulum+++GO:0005787///signal peptidase complex+++GO:0005789///endoplasmic reticulum membrane+++GO:0016020///membrane+++GO:0016021///integral component of membrane+++GO:0043231///intracellular membrane-bounded organelle	GO:0004252///serine-type endopeptidase activity+++GO:0005515///protein binding+++GO:0008233///peptidase activity+++GO:0008236///serine-type peptidase activity+++GO:0016787///hydrolase activity	GO:0006465///signal peptide processing+++GO:0006508///proteolysis
sp|P67809|YBOX1_HUMAN	hsa_circ_0011979	hsa_circ_0011979	hsa_circ_0011979	2934688	2996727	2960544	2975913	3065926	3052046	2967789	2950696	2974398	3017502	2881257	3027825
sp|P67775|PP2AA_HUMAN	PPP2CB	NM_001009552	PPP2CB	2901868	2911088	2926367	2884217	2877098	2861689	2910506	2877319	289716	2868365	2930429	2900653	03015///mRNA surveillance pathway+++04013///MAPK signaling pathway - fly+++04071///Sphingolipid signaling pathway+++04114///Oocyte meiosis+++04136///Autophagy - other+++04140///Autophagy - animal+++04151///PI3K-Akt signaling pathway+++04152///AMPK signaling pathway+++04261///Adrenergic signaling in cardiomyocytes+++04350///TGF-beta signaling pathway+++04390///Hippo signaling pathway+++04391///Hippo signaling pathway - fly+++04530///Tight junction+++04728///Dopaminergic synapse+++04730///Long-term depression+++05142///Chagas disease+++05160///Hepatitis C+++05165///Human papillomavirus infection	H02470///Neurodevelopmental disorder with structural brain abnormalities			GO:0000159///protein phosphatase type 2A complex+++GO:0000775///chromosome, centromeric region+++GO:0000922///spindle pole+++GO:0005634///nucleus+++GO:0005694///chromosome+++GO:0005737///cytoplasm+++GO:0005829///cytosol+++GO:0005856///cytoskeleton	GO:0004721///phosphoprotein phosphatase activity+++GO:0004722///protein serine/threonine phosphatase activity+++GO:0005515///protein binding+++GO:0008022///protein C-terminus binding+++GO:0016787///hydrolase activity+++GO:0046872///metal ion binding+++GO:0048156///tau protein binding	GO:0006470///protein dephosphorylation+++GO:0008637///apoptotic mitochondrial changes+++GO:0010288///response to lead ion+++GO:0010468///regulation of gene expression+++GO:0034976///response to endoplasmic reticulum stress+++GO:0035970///peptidyl-threonine dephosphorylation+++GO:0042542///response to hydrogen peroxide+++GO:0043161///proteasome-mediated ubiquitin-dependent protein catabolic process+++GO:0046580///negative regulation of Ras protein signal transduction+++GO:0046677///response to antibiotic+++GO:0070262///peptidyl-serine dephosphorylation+++GO:1904528///positive regulation of microtubule binding
sp|P63302|SELW_HUMAN	hsa_circ_0051704	hsa_circ_0051704	hsa_circ_0051704		2170435		2116416	2187482	2264796	2310496	2180727	234353	2210212		2304451
sp|P63279|UBC9_HUMAN	UBE2I	NM_003345	UBE2I	2767496	281575	2813229	2791807	279783	2807716	2808793	2752961	2796821	2757185	2694847	2796632	03013///Nucleocytoplasmic transport+++04064///NF-kappa B signaling pathway+++04120///Ubiquitin mediated proteolysis+++05206///MicroRNAs in cancer				GO:0000795///synaptonemal complex+++GO:0005634///nucleus+++GO:0005635///nuclear envelope+++GO:0005654///nucleoplasm+++GO:0005737///cytoplasm+++GO:0005829///cytosol+++GO:0016604///nuclear body+++GO:0016605///PML body+++GO:1990234///transferase complex+++GO:1990356///sumoylated E2 ligase complex	GO:0000166///nucleotide binding+++GO:0001221///transcription cofactor binding+++GO:0003723///RNA binding+++GO:0005515///protein binding+++GO:0005524///ATP binding+++GO:0008134///transcription factor binding+++GO:0016740///transferase activity+++GO:0019789///SUMO transferase activity+++GO:0019899///enzyme binding+++GO:0043398///HLH domain binding+++GO:0044388///small protein activating enzyme binding+++GO:0061656///SUMO conjugating enzyme activity+++GO:0071535///RING-like zinc finger domain binding	GO:0000122///negative regulation of transcription by RNA polymerase II+++GO:0006464///cellular protein modification process+++GO:0006511///ubiquitin-dependent protein catabolic process+++GO:0007049///cell cycle+++GO:0007059///chromosome segregation+++GO:0007084///mitotic nuclear envelope reassembly+++GO:0016925///protein sumoylation+++GO:0019082///viral protein processing+++GO:0043123///positive regulation of I-kappaB kinase/NF-kappaB signaling+++GO:0045892///negative regulation of transcription, DNA-templated+++GO:0051301///cell division+++GO:1903755///positive regulation of SUMO transferase activity
sp|P63261|ACTG_HUMAN	ACTG1	NR_037688	ACTG1	3215765	3149271	3210213	3230183	31922	3120373	3251383	3243338	3233434	3170546	3225986	3201481
sp|P63244|RACK1_HUMAN	hsa_circ_0075379	hsa_circ_0075379	hsa_circ_0075379	3006241	2998989	2992612	2983506	3042454	3033433	2997181	2989912	3002356	3017181	2948885	3062346
sp|P63241|IF5A1_HUMAN	hsa_circ_0041797	hsa_circ_0041797	hsa_circ_0041797	292163	2988314	2936988	2977887	3037277	3057915	2997435	2992731	3006921	3016564	2774116	3070725
sp|P63220|RS21_HUMAN	RPS21	NM_001024	RPS21	2713009	2851977	2797707	2889771	294635	2986214	2910369	2862862	2906042	2948233	268578	302102	03010///Ribosome+++05171///Coronavirus disease - COVID-19				GO:0005654///nucleoplasm+++GO:0005737///cytoplasm+++GO:0005783///endoplasmic reticulum+++GO:0005791///rough endoplasmic reticulum+++GO:0005829///cytosol+++GO:0005840///ribosome+++GO:0015935///small ribosomal subunit+++GO:0022626///cytosolic ribosome+++GO:0022627///cytosolic small ribosomal subunit+++GO:0042788///polysomal ribosome+++GO:0045202///synapse	GO:0003723///RNA binding+++GO:0003735///structural constituent of ribosome+++GO:0005515///protein binding+++GO:0047485///protein N-terminus binding	GO:0000184///nuclear-transcribed mRNA catabolic process, nonsense-mediated decay+++GO:0000447///endonucleolytic cleavage in ITS1 to separate SSU-rRNA from 5.8S rRNA and LSU-rRNA from tricistronic rRNA transcript (SSU-rRNA, 5.8S rRNA, LSU-rRNA)+++GO:0000461///endonucleolytic cleavage to generate mature 3'-end of SSU-rRNA from (SSU-rRNA, 5.8S rRNA, LSU-rRNA)+++GO:0002181///cytoplasmic translation+++GO:0006412///translation+++GO:0006413///translational initiation+++GO:0006614///SRP-dependent cotranslational protein targeting to membrane+++GO:0019083///viral transcription
sp|P63218|GBG5_HUMAN	hsa_circ_0013055	hsa_circ_0013055	hsa_circ_0013055				2201495		2158081			2187006	2040789		2357153
sp|P63208|SKP1_HUMAN	hsa_circ_0003711	hsa_circ_0003711	hsa_circ_0003711	3002131	3068271	3064448	3003458	3053268	304686	3008033	297143	2989158	3034497	3032339	3020103
sp|P63173|RL38_HUMAN	hsa_circ_0045541	hsa_circ_0045541	hsa_circ_0045541	2669209	2780096	2608239	2666547	2869794	2884691	2680904	2662836	2618535	2636712	2546875	2865436
sp|P63172|DYLT1_HUMAN	DYNLT1	NM_006519	DYNLT1	2509346	2587807	2567775	2591751	2588964	2610802	2634777	2553002	2595041	261376	2287635	2595518	05132///Salmonella infection				GO:0005576///extracellular region+++GO:0005737///cytoplasm+++GO:0005739///mitochondrion+++GO:0005794///Golgi apparatus+++GO:0005819///spindle+++GO:0005856///cytoskeleton+++GO:0005868///cytoplasmic dynein complex+++GO:0005874///microtubule+++GO:0005881///cytoplasmic microtubule+++GO:0030027///lamellipodium+++GO:0030286///dynein complex+++GO:0034774///secretory granule lumen+++GO:0043025///neuronal cell body+++GO:0043657///host cell+++GO:0044295///axonal growth cone+++GO:0099503///secretory vesicle+++GO:1904813///ficolin-1-rich granule lumen	GO:0005515///protein binding+++GO:0008022///protein C-terminus binding+++GO:0042802///identical protein binding+++GO:0045505///dynein intermediate chain binding	GO:0000132///establishment of mitotic spindle orientation+++GO:0007018///microtubule-based movement+++GO:0007049///cell cycle+++GO:0007399///nervous system development+++GO:0008277///regulation of G protein-coupled receptor signaling pathway+++GO:0010976///positive regulation of neuron projection development+++GO:0016358///dendrite development+++GO:0019060///intracellular transport of viral protein in host cell+++GO:0035022///positive regulation of Rac protein signal transduction+++GO:0035795///negative regulation of mitochondrial membrane permeability+++GO:0043087///regulation of GTPase activity+++GO:0043312///neutrophil degranulation+++GO:0046718///viral entry into host cell+++GO:0048812///neuron projection morphogenesis+++GO:0050768///negative regulation of neurogenesis+++GO:0051301///cell division+++GO:0051493///regulation of cytoskeleton organization+++GO:0060548///negative regulation of cell death+++GO:0061564///axon development+++GO:0075521///microtubule-dependent intracellular transport of viral material towards nucleus+++GO:0075606///transport of viral material towards nucleus
sp|P63167|DYL1_HUMAN	hsa_circ_0028886	hsa_circ_0028886	hsa_circ_0028886	2808953	2811845	2858119	2829144	2755888	2745734	2812912	277463	2804308	2776071	2815398	2720467
sp|P63165|SUMO1_HUMAN	SUMO1	NM_001005781	SUMO1	2682119	277178	2738457	2739703	2758162	2818124	2772464	2692019	2689595	2740814	2711635	2820917	03013///Nucleocytoplasmic transport+++05418///Fluid shear stress and atherosclerosis	H00516///Cleft lip and/or cleft palate			GO:0005634///nucleus+++GO:0005635///nuclear envelope+++GO:0005643///nuclear pore+++GO:0005654///nucleoplasm+++GO:0005730///nucleolus+++GO:0005737///cytoplasm+++GO:0005829///cytosol+++GO:0005886///plasma membrane+++GO:0008076///voltage-gated potassium channel complex+++GO:0016020///membrane+++GO:0016604///nuclear body+++GO:0016605///PML body+++GO:0016607///nuclear speck+++GO:0031965///nuclear membrane+++GO:0097165///nuclear stress granule	GO:0003723///RNA binding+++GO:0005515///protein binding+++GO:0008134///transcription factor binding+++GO:0008233///peptidase activity+++GO:0008234///cysteine-type peptidase activity+++GO:0015459///potassium channel regulator activity+++GO:0016787///hydrolase activity+++GO:0019899///enzyme binding+++GO:0031386///protein tag+++GO:0031625///ubiquitin protein ligase binding+++GO:0044388///small protein activating enzyme binding+++GO:0044389///ubiquitin-like protein ligase binding+++GO:0070139///SUMO-specific endopeptidase activity+++GO:1990381///ubiquitin-specific protease binding	GO:0000122///negative regulation of transcription by RNA polymerase II+++GO:0006281///DNA repair+++GO:0006302///double-strand break repair+++GO:0006303///double-strand break repair via nonhomologous end joining+++GO:0006508///proteolysis+++GO:0007084///mitotic nuclear envelope reassembly+++GO:0010621///negative regulation of transcription by transcription factor localization+++GO:0015031///protein transport+++GO:0016055///Wnt signaling pathway+++GO:0016925///protein sumoylation+++GO:0016926///protein desumoylation+++GO:0019082///viral protein processing+++GO:0030111///regulation of Wnt signaling pathway+++GO:0031334///positive regulation of protein complex assembly+++GO:0031397///negative regulation of protein ubiquitination+++GO:0031398///positive regulation of protein ubiquitination+++GO:0031648///protein destabilization+++GO:0032436///positive regulation of proteasomal ubiquitin-dependent protein catabolic process+++GO:0032880///regulation of protein localization+++GO:0034605///cellular response to heat+++GO:0042308///negative regulation of protein import into nucleus+++GO:0043392///negative regulation of DNA binding+++GO:0043433///negative regulation of DNA-binding transcription factor activity+++GO:0045444///fat cell differentiation+++GO:0045759///negative regulation of action potential+++GO:0045892///negative regulation of transcription, DNA-templated+++GO:0050821///protein stabilization+++GO:0051028///mRNA transport+++GO:0060021///roof of mouth development+++GO:0060334///regulation of interferon-gamma-mediated signaling pathway+++GO:0071276///cellular response to cadmium ion+++GO:1902260///negative regulation of delayed rectifier potassium channel activity
sp|P63151|2ABA_HUMAN	PPP2R2A	NM_002717	PPP2R2A	2621595	2650134	265864	2639731	2648728	2651033	265331	2592048	263419	2650196	261122	264748	03015///mRNA surveillance pathway+++04071///Sphingolipid signaling pathway+++04151///PI3K-Akt signaling pathway+++04152///AMPK signaling pathway+++04261///Adrenergic signaling in cardiomyocytes+++04390///Hippo signaling pathway+++04391///Hippo signaling pathway - fly+++04530///Tight junction+++04728///Dopaminergic synapse+++05142///Chagas disease+++05160///Hepatitis C+++05165///Human papillomavirus infection	H00063///Spinocerebellar ataxia (SCA)			GO:0000159///protein phosphatase type 2A complex+++GO:0005654///nucleoplasm+++GO:0005829///cytosol+++GO:0045202///synapse+++GO:0098978///glutamatergic synapse	GO:0005515///protein binding+++GO:0019888///protein phosphatase regulator activity+++GO:0044877///protein-containing complex binding+++GO:0048156///tau protein binding+++GO:0051721///protein phosphatase 2A binding	GO:0000086///G2/M transition of mitotic cell cycle+++GO:0000184///nuclear-transcribed mRNA catabolic process, nonsense-mediated decay+++GO:0006470///protein dephosphorylation+++GO:0007084///mitotic nuclear envelope reassembly+++GO:0043278///response to morphine+++GO:0050790///regulation of catalytic activity+++GO:0070262///peptidyl-serine dephosphorylation
sp|P63146|UBE2B_HUMAN	UBE2B	NM_003337	UBE2B	2320293	2261903	2262559	2212286	2267044	2222985		224258	2202018	2263524	2283319	2094017	04120///Ubiquitin mediated proteolysis				GO:0000785///chromatin+++GO:0001741///XY body+++GO:0005634///nucleus+++GO:0005654///nucleoplasm+++GO:0005657///replication fork+++GO:0005737///cytoplasm+++GO:0005886///plasma membrane+++GO:0016020///membrane+++GO:0033503///HULC complex	GO:0000166///nucleotide binding+++GO:0004842///ubiquitin-protein transferase activity+++GO:0005515///protein binding+++GO:0005524///ATP binding+++GO:0016740///transferase activity+++GO:0031625///ubiquitin protein ligase binding+++GO:0061631///ubiquitin conjugating enzyme activity	GO:0000209///protein polyubiquitination+++GO:0001701///in utero embryonic development+++GO:0006281///DNA repair+++GO:0006301///postreplication repair+++GO:0006511///ubiquitin-dependent protein catabolic process+++GO:0006513///protein monoubiquitination+++GO:0006974///cellular response to DNA damage stimulus+++GO:0007283///spermatogenesis+++GO:0007288///sperm axoneme assembly+++GO:0009410///response to xenobiotic stimulus+++GO:0009411///response to UV+++GO:0010845///positive regulation of reciprocal meiotic recombination+++GO:0016567///protein ubiquitination+++GO:0016574///histone ubiquitination+++GO:0031056///regulation of histone modification+++GO:0033128///negative regulation of histone phosphorylation+++GO:0033522///histone H2A ubiquitination+++GO:0042493///response to drug+++GO:0042769///DNA damage response, detection of DNA damage+++GO:0043066///negative regulation of apoptotic process+++GO:0043161///proteasome-mediated ubiquitin-dependent protein catabolic process+++GO:0043951///negative regulation of cAMP-mediated signaling+++GO:0045141///meiotic telomere clustering+++GO:0050821///protein stabilization+++GO:0051026///chiasma assembly+++GO:0051865///protein autoubiquitination+++GO:0070076///histone lysine demethylation+++GO:0070193///synaptonemal complex organization+++GO:0070534///protein K63-linked ubiquitination+++GO:0070829///heterochromatin maintenance+++GO:0070936///protein K48-linked ubiquitination+++GO:0070979///protein K11-linked ubiquitination+++GO:0090263///positive regulation of canonical Wnt signaling pathway
sp|P63104|1433Z_HUMAN	YWHAZ	XM_017013810	YWHAZ	3065767	3056458	3075195	310212	3020533	3035817	3097915	304558	3080711	3019846	3077563	300273	04013///MAPK signaling pathway - fly+++04110///Cell cycle+++04114///Oocyte meiosis+++04151///PI3K-Akt signaling pathway+++04212///Longevity regulating pathway - worm+++04390///Hippo signaling pathway+++04391///Hippo signaling pathway - fly+++05160///Hepatitis C+++05161///Hepatitis B+++05203///Viral carcinogenesis				GO:0005615///extracellular space+++GO:0005634///nucleus+++GO:0005654///nucleoplasm+++GO:0005737///cytoplasm+++GO:0005739///mitochondrion+++GO:0005829///cytosol+++GO:0005925///focal adhesion+++GO:0031982///vesicle+++GO:0042470///melanosome+++GO:0070062///extracellular exosome+++GO:0072562///blood microparticle+++GO:0098686///hippocampal mossy fiber to CA3 synapse+++GO:0098978///glutamatergic synapse	GO:0003723///RNA binding+++GO:0004497///monooxygenase activity+++GO:0005515///protein binding+++GO:0008134///transcription factor binding+++GO:0016301///kinase activity+++GO:0019901///protein kinase binding+++GO:0019904///protein domain specific binding+++GO:0031625///ubiquitin protein ligase binding+++GO:0042802///identical protein binding+++GO:0044325///ion channel binding+++GO:0045296///cadherin binding	GO:0001525///angiogenesis+++GO:0002250///adaptive immune response+++GO:0003016///respiratory system process+++GO:0006468///protein phosphorylation+++GO:0006605///protein targeting+++GO:0007165///signal transduction+++GO:0008039///synaptic target recognition+++GO:0010941///regulation of cell death+++GO:0016310///phosphorylation+++GO:0019221///cytokine-mediated signaling pathway+++GO:0030168///platelet activation+++GO:0030324///lung development+++GO:0034613///cellular protein localization+++GO:0035148///tube formation+++GO:0043066///negative regulation of apoptotic process+++GO:0043488///regulation of mRNA stability+++GO:0051683///establishment of Golgi localization+++GO:0070371///ERK1 and ERK2 cascade+++GO:0070372///regulation of ERK1 and ERK2 cascade+++GO:0090128///regulation of synapse maturation+++GO:0090168///Golgi reassembly+++GO:1900740///positive regulation of protein insertion into mitochondrial membrane involved in apoptotic signaling pathway
sp|P63098|CANB1_HUMAN	PPP3R1	NM_000945	PPP3R1	2544977	2516871	2555595	2515254	2570986	2568542	2496214	2533835	2549632	2479003	2632862	2586591	04010///MAPK signaling pathway+++04020///Calcium signaling pathway+++04022///cGMP-PKG signaling pathway+++04114///Oocyte meiosis+++04218///Cellular senescence+++04310///Wnt signaling pathway+++04360///Axon guidance+++04370///VEGF signaling pathway+++04380///Osteoclast differentiation+++04625///C-type lectin receptor signaling pathway+++04650///Natural killer cell mediated cytotoxicity+++04658///Th1 and Th2 cell differentiation+++04659///Th17 cell differentiation+++04660///T cell receptor signaling pathway+++04662///B cell receptor signaling pathway+++04720///Long-term potentiation+++04724///Glutamatergic synapse+++04921///Oxytocin signaling pathway+++04922///Glucagon signaling pathway+++04924///Renin secretion+++05010///Alzheimer disease+++05014///Amyotrophic lateral sclerosis+++05020///Prion disease+++05022///Pathways of neurodegeneration - multiple diseases+++05031///Amphetamine addiction+++05152///Tuberculosis+++05163///Human cytomegalovirus infection+++05166///Human T-cell leukemia virus 1 infection+++05167///Kaposi sarcoma-associated herpesvirus infection+++05170///Human immunodeficiency virus 1 infection+++05235///PD-L1 expression and PD-1 checkpoint pathway in cancer+++05417///Lipid and atherosclerosis				GO:0005654///nucleoplasm+++GO:0005737///cytoplasm+++GO:0005739///mitochondrion+++GO:0005829///cytosol+++GO:0005886///plasma membrane+++GO:0005955///calcineurin complex+++GO:0016020///membrane+++GO:0042383///sarcolemma+++GO:0045202///synapse+++GO:0098685///Schaffer collateral - CA1 synapse+++GO:0098688///parallel fiber to Purkinje cell synapse+++GO:0098794///postsynapse+++GO:0098978///glutamatergic synapse	GO:0004721///phosphoprotein phosphatase activity+++GO:0004723///calcium-dependent protein serine/threonine phosphatase activity+++GO:0005509///calcium ion binding+++GO:0005515///protein binding+++GO:0005516///calmodulin binding+++GO:0008597///calcium-dependent protein serine/threonine phosphatase regulator activity+++GO:0016018///cyclosporin A binding+++GO:0019902///phosphatase binding+++GO:0019904///protein domain specific binding+++GO:0046872///metal ion binding	GO:0001569///branching involved in blood vessel morphogenesis+++GO:0001837///epithelial to mesenchymal transition+++GO:0006470///protein dephosphorylation+++GO:0006606///protein import into nucleus+++GO:0007223///Wnt signaling pathway, calcium modulating pathway+++GO:0007507///heart development+++GO:0014044///Schwann cell development+++GO:0022011///myelination in peripheral nervous system+++GO:0033173///calcineurin-NFAT signaling cascade+++GO:0034504///protein localization to nucleus+++GO:0038095///Fc-epsilon receptor signaling pathway+++GO:0045944///positive regulation of transcription by RNA polymerase II+++GO:0050790///regulation of catalytic activity+++GO:0060487///lung epithelial cell differentiation+++GO:0099149///regulation of postsynaptic neurotransmitter receptor internalization+++GO:0099170///postsynaptic modulation of chemical synaptic transmission+++GO:1900740///positive regulation of protein insertion into mitochondrial membrane involved in apoptotic signaling pathway
sp|P63096|GNAI1_HUMAN	GNAI1	NM_002069	GNAI1	271396	2676881	2712539	2613858	2588248	2599869	2609605	2718411	2640009	2597589	2689747	2611681	04015///Rap1 signaling pathway+++04022///cGMP-PKG signaling pathway+++04024///cAMP signaling pathway+++04062///Chemokine signaling pathway+++04071///Sphingolipid signaling pathway+++04261///Adrenergic signaling in cardiomyocytes+++04360///Axon guidance+++04371///Apelin signaling pathway+++04540///Gap junction+++04611///Platelet activation+++04670///Leukocyte transendothelial migration+++04713///Circadian entrainment+++04723///Retrograde endocannabinoid signaling+++04724///Glutamatergic synapse+++04725///Cholinergic synapse+++04726///Serotonergic synapse+++04727///GABAergic synapse+++04728///Dopaminergic synapse+++04730///Long-term depression+++04914///Progesterone-mediated oocyte maturation+++04915///Estrogen signaling pathway+++04916///Melanogenesis+++04921///Oxytocin signaling pathway+++04923///Regulation of lipolysis in adipocytes+++04924///Renin secretion+++04926///Relaxin signaling pathway+++04928///Parathyroid hormone synthesis, secretion and action+++04934///Cushing syndrome+++04935///Growth hormone synthesis, secretion and action+++04971///Gastric acid secretion+++05012///Parkinson disease+++05030///Cocaine addiction+++05032///Morphine addiction+++05034///Alcoholism+++05133///Pertussis+++05142///Chagas disease+++05145///Toxoplasmosis+++05163///Human cytomegalovirus infection+++05170///Human immunodeficiency virus 1 infection+++05200///Pathways in cancer+++05207///Chemical carcinogenesis - receptor activation	H00033///Adrenal carcinoma+++H01884///Auriculocondylar syndrome+++H02269///Familial ventricular tachycardia			GO:0005634///nucleus+++GO:0005737///cytoplasm+++GO:0005765///lysosomal membrane+++GO:0005813///centrosome+++GO:0005815///microtubule organizing center+++GO:0005834///heterotrimeric G-protein complex+++GO:0005856///cytoskeleton+++GO:0005886///plasma membrane+++GO:0005938///cell cortex+++GO:0016020///membrane+++GO:0030496///midbody+++GO:0032991///protein-containing complex+++GO:0045121///membrane raft+++GO:0070062///extracellular exosome+++GO:0099738///cell cortex region	GO:0000166///nucleotide binding+++GO:0000287///magnesium ion binding+++GO:0001664///G protein-coupled receptor binding+++GO:0003924///GTPase activity+++GO:0005515///protein binding+++GO:0005525///GTP binding+++GO:0019001///guanyl nucleotide binding+++GO:0019003///GDP binding+++GO:0031683///G-protein beta/gamma-subunit complex binding+++GO:0031821///G protein-coupled serotonin receptor binding+++GO:0032794///GTPase activating protein binding+++GO:0046872///metal ion binding	GO:0006457///protein folding+++GO:0007049///cell cycle+++GO:0007165///signal transduction+++GO:0007186///G protein-coupled receptor signaling pathway+++GO:0007188///adenylate cyclase-modulating G protein-coupled receptor signaling pathway+++GO:0007193///adenylate cyclase-inhibiting G protein-coupled receptor signaling pathway+++GO:0030168///platelet activation+++GO:0043434///response to peptide hormone+++GO:0043949///regulation of cAMP-mediated signaling+++GO:0050805///negative regulation of synaptic transmission+++GO:0051301///cell division+++GO:0060236///regulation of mitotic spindle organization+++GO:1904322///cellular response to forskolin+++GO:1904778///positive regulation of protein localization to cell cortex
sp|P63092|GNAS2_HUMAN	GNAS	NM_000516	GNAS	2555716	2521867	2569293	2503299	2481603	2450191	2500552	254278	2474913	2457516	2568808	2433635	01522///Endocrine resistance+++04015///Rap1 signaling pathway+++04020///Calcium signaling pathway+++04024///cAMP signaling pathway+++04072///Phospholipase D signaling pathway+++04261///Adrenergic signaling in cardiomyocytes+++04270///Vascular smooth muscle contraction+++04361///Axon regeneration+++04540///Gap junction+++04611///Platelet activation+++04713///Circadian entrainment+++04714///Thermogenesis+++04724///Glutamatergic synapse+++04726///Serotonergic synapse+++04728///Dopaminergic synapse+++04730///Long-term depression+++04750///Inflammatory mediator regulation of TRP channels+++04911///Insulin secretion+++04912///GnRH signaling pathway+++04913///Ovarian steroidogenesis+++04915///Estrogen signaling pathway+++04916///Melanogenesis+++04918///Thyroid hormone synthesis+++04921///Oxytocin signaling pathway+++04922///Glucagon signaling pathway+++04923///Regulation of lipolysis in adipocytes+++04924///Renin secretion+++04925///Aldosterone synthesis and secretion+++04926///Relaxin signaling pathway+++04927///Cortisol synthesis and secretion+++04928///Parathyroid hormone synthesis, secretion and action+++04934///Cushing syndrome+++04935///Growth hormone synthesis, secretion and action+++04961///Endocrine and other factor-regulated calcium reabsorption+++04962///Vasopressin-regulated water reabsorption+++04970///Salivary secretion+++04971///Gastric acid secretion+++04972///Pancreatic secretion+++04976///Bile secretion+++05012///Parkinson disease+++05030///Cocaine addiction+++05031///Amphetamine addiction+++05032///Morphine addiction+++05034///Alcoholism+++05110///Vibrio cholerae infection+++05142///Chagas disease+++05146///Amoebiasis+++05163///Human cytomegalovirus infection+++05165///Human papillomavirus infection+++05200///Pathways in cancer+++05207///Chemical carcinogenesis - receptor activation+++05414///Dilated cardiomyopathy	H00244///Pseudohypoparathyroidism+++H00441///Progressive osseous heteroplasia+++H00501///Fibrous dysplasia, polyostotic+++H01102///Pituitary adenomas+++H01431///Cushing syndrome+++H01483///Acromegaly+++H02049///Bilateral macronodular adrenal hyperplasia			GO:0001726///ruffle+++GO:0005576///extracellular region+++GO:0005634///nucleus+++GO:0005737///cytoplasm+++GO:0005829///cytosol+++GO:0005834///heterotrimeric G-protein complex+++GO:0005886///plasma membrane+++GO:0016020///membrane+++GO:0016021///integral component of membrane+++GO:0016324///apical plasma membrane+++GO:0030133///transport vesicle+++GO:0031224///intrinsic component of membrane+++GO:0031410///cytoplasmic vesicle+++GO:0032588///trans-Golgi network membrane+++GO:0042995///cell projection+++GO:0048471///perinuclear region of cytoplasm+++GO:0070062///extracellular exosome	GO:0000166///nucleotide binding+++GO:0001664///G protein-coupled receptor binding+++GO:0003674///molecular_function+++GO:0003924///GTPase activity+++GO:0005159///insulin-like growth factor receptor binding+++GO:0005515///protein binding+++GO:0005525///GTP binding+++GO:0010856///adenylate cyclase activator activity+++GO:0019001///guanyl nucleotide binding+++GO:0031683///G-protein beta/gamma-subunit complex binding+++GO:0031698///beta-2 adrenergic receptor binding+++GO:0031748///D1 dopamine receptor binding+++GO:0031852///mu-type opioid receptor binding+++GO:0035255///ionotropic glutamate receptor binding+++GO:0046872///metal ion binding+++GO:0051430///corticotropin-releasing hormone receptor 1 binding	GO:0002862///negative regulation of inflammatory response to antigenic stimulus+++GO:0003091///renal water homeostasis+++GO:0007165///signal transduction+++GO:0007186///G protein-coupled receptor signaling pathway+++GO:0007188///adenylate cyclase-modulating G protein-coupled receptor signaling pathway+++GO:0007189///adenylate cyclase-activating G protein-coupled receptor signaling pathway+++GO:0007190///activation of adenylate cyclase activity+++GO:0007191///adenylate cyclase-activating dopamine receptor signaling pathway+++GO:0007565///female pregnancy+++GO:0007606///sensory perception of chemical stimulus+++GO:0007608///sensory perception of smell+++GO:0009306///protein secretion+++GO:0009966///regulation of signal transduction+++GO:0031279///regulation of cyclase activity+++GO:0040015///negative regulation of multicellular organism growth+++GO:0043547///positive regulation of GTPase activity+++GO:0043950///positive regulation of cAMP-mediated signaling+++GO:0046907///intracellular transport+++GO:0048589///developmental growth+++GO:0050796///regulation of insulin secretion+++GO:0050890///cognition+++GO:0060348///bone development+++GO:0060789///hair follicle placode formation+++GO:0070527///platelet aggregation+++GO:0071107///response to parathyroid hormone+++GO:0071377///cellular response to glucagon stimulus+++GO:0071380///cellular response to prostaglandin E stimulus+++GO:0071870///cellular response to catecholamine stimulus+++GO:0071880///adenylate cyclase-activating adrenergic receptor signaling pathway+++GO:0120162///positive regulation of cold-induced thermogenesis
sp|P63027|VAMP2_HUMAN	VAMP2	NM_014232	VAMP2	2256128	2192144	2166825	2209235	2205793	2196401	2097391	2121736		1968667	2379607	2016305	04130///SNARE interactions in vesicular transport+++04721///Synaptic vesicle cycle+++04911///Insulin secretion+++04962///Vasopressin-regulated water reabsorption+++04970///Salivary secretion	H02397///Neurodevelopmental disorder with movement abnormalities or hypotonia			GO:0005802///trans-Golgi network+++GO:0005829///cytosol+++GO:0005886///plasma membrane+++GO:0005887///integral component of plasma membrane+++GO:0008021///synaptic vesicle+++GO:0008076///voltage-gated potassium channel complex+++GO:0016020///membrane+++GO:0016021///integral component of membrane+++GO:0030054///cell junction+++GO:0030136///clathrin-coated vesicle+++GO:0030141///secretory granule+++GO:0030285///integral component of synaptic vesicle membrane+++GO:0030667///secretory granule membrane+++GO:0030669///clathrin-coated endocytic vesicle membrane+++GO:0030672///synaptic vesicle membrane+++GO:0031201///SNARE complex+++GO:0031410///cytoplasmic vesicle+++GO:0031982///vesicle+++GO:0042589///zymogen granule membrane+++GO:0043005///neuron projection+++GO:0043229///intracellular organelle+++GO:0043231///intracellular membrane-bounded organelle+++GO:0044306///neuron projection terminus+++GO:0045202///synapse+++GO:0048471///perinuclear region of cytoplasm+++GO:0060203///clathrin-sculpted glutamate transport vesicle membrane+++GO:0061202///clathrin-sculpted gamma-aminobutyric acid transport vesicle membrane+++GO:0070032///synaptobrevin 2-SNAP-25-syntaxin-1a-complexin I complex+++GO:0070033///synaptobrevin 2-SNAP-25-syntaxin-1a-complexin II complex+++GO:0070044///synaptobrevin 2-SNAP-25-syntaxin-1a complex+++GO:0070083///clathrin-sculpted monoamine transport vesicle membrane	GO:0000149///SNARE binding+++GO:0005484///SNAP receptor activity+++GO:0005515///protein binding+++GO:0005516///calmodulin binding+++GO:0005543///phospholipid binding+++GO:0008022///protein C-terminus binding+++GO:0017022///myosin binding+++GO:0017075///syntaxin-1 binding+++GO:0019905///syntaxin binding+++GO:0042802///identical protein binding+++GO:0043621///protein self-association+++GO:0044325///ion channel binding+++GO:0044877///protein-containing complex binding+++GO:0048306///calcium-dependent protein binding	GO:0006836///neurotransmitter transport+++GO:0006887///exocytosis+++GO:0006892///post-Golgi vesicle-mediated transport+++GO:0006906///vesicle fusion+++GO:0007269///neurotransmitter secretion+++GO:0009749///response to glucose+++GO:0015031///protein transport+++GO:0016079///synaptic vesicle exocytosis+++GO:0016192///vesicle-mediated transport+++GO:0017156///calcium ion regulated exocytosis+++GO:0017157///regulation of exocytosis+++GO:0032869///cellular response to insulin stimulus+++GO:0035493///SNARE complex assembly+++GO:0043001///Golgi to plasma membrane protein transport+++GO:0043308///eosinophil degranulation+++GO:0043312///neutrophil degranulation+++GO:0043320///natural killer cell degranulation+++GO:0045048///protein insertion into ER membrane+++GO:0048488///synaptic vesicle endocytosis+++GO:0060291///long-term synaptic potentiation+++GO:0060627///regulation of vesicle-mediated transport+++GO:0061024///membrane organization+++GO:0061025///membrane fusion+++GO:0065003///protein-containing complex assembly+++GO:0070254///mucus secretion+++GO:0090316///positive regulation of intracellular protein transport+++GO:0098967///exocytic insertion of neurotransmitter receptor to postsynaptic membrane+++GO:1902259///regulation of delayed rectifier potassium channel activity+++GO:1903421///regulation of synaptic vesicle recycling+++GO:1903593///regulation of histamine secretion by mast cell
sp|P63010|AP2B1_HUMAN	AP2B1	XM_017024284	AP2B1	2765552	2784015	2793653	276451	2754148	2757925	2774843	2766079	2776267	2764031	2719983	2754689	04144///Endocytosis+++04721///Synaptic vesicle cycle+++04961///Endocrine and other factor-regulated calcium reabsorption+++05016///Huntington disease				GO:0005829///cytosol+++GO:0005886///plasma membrane+++GO:0005905///clathrin-coated pit+++GO:0016020///membrane+++GO:0030117///membrane coat+++GO:0030118///clathrin coat+++GO:0030122///AP-2 adaptor complex+++GO:0030131///clathrin adaptor complex+++GO:0030666///endocytic vesicle membrane+++GO:0030669///clathrin-coated endocytic vesicle membrane+++GO:0036020///endolysosome membrane+++GO:0045334///clathrin-coated endocytic vesicle+++GO:0098793///presynapse+++GO:0098794///postsynapse+++GO:0098978///glutamatergic synapse	GO:0005048///signal sequence binding+++GO:0005515///protein binding+++GO:0030276///clathrin binding+++GO:0035615///clathrin adaptor activity+++GO:0044877///protein-containing complex binding	GO:0001822///kidney development+++GO:0003279///cardiac septum development+++GO:0003281///ventricular septum development+++GO:0006886///intracellular protein transport+++GO:0006897///endocytosis+++GO:0007507///heart development+++GO:0015031///protein transport+++GO:0016192///vesicle-mediated transport+++GO:0019886///antigen processing and presentation of exogenous peptide antigen via MHC class II+++GO:0032802///low-density lipoprotein particle receptor catabolic process+++GO:0034383///low-density lipoprotein particle clearance+++GO:0035904///aorta development+++GO:0045807///positive regulation of endocytosis+++GO:0048013///ephrin receptor signaling pathway+++GO:0048268///clathrin coat assembly+++GO:0048488///synaptic vesicle endocytosis+++GO:0050690///regulation of defense response to virus by virus+++GO:0060071///Wnt signaling pathway, planar cell polarity pathway+++GO:0060976///coronary vasculature development+++GO:0061024///membrane organization+++GO:0072583///clathrin-dependent endocytosis+++GO:0098884///postsynaptic neurotransmitter receptor internalization+++GO:0099590///neurotransmitter receptor internalization+++GO:1901215///negative regulation of neuron death+++GO:1905477///positive regulation of protein localization to membrane
sp|P63000|RAC1_HUMAN	RAC1	NM_006908	RAC1	2774777	2754167	2590023	2840981	2767141	2753729	2876604	2819175	2832709	2790921	2690741	2770201	04010///MAPK signaling pathway+++04013///MAPK signaling pathway - fly+++04014///Ras signaling pathway+++04015///Rap1 signaling pathway+++04024///cAMP signaling pathway+++04062///Chemokine signaling pathway+++04071///Sphingolipid signaling pathway+++04145///Phagosome+++04151///PI3K-Akt signaling pathway+++04310///Wnt signaling pathway+++04360///Axon guidance+++04361///Axon regeneration+++04370///VEGF signaling pathway+++04380///Osteoclast differentiation+++04510///Focal adhesion+++04520///Adherens junction+++04530///Tight junction+++04613///Neutrophil extracellular trap formation+++04620///Toll-like receptor signaling pathway+++04650///Natural killer cell mediated cytotoxicity+++04662///B cell receptor signaling pathway+++04664///Fc epsilon RI signaling pathway+++04666///Fc gamma R-mediated phagocytosis+++04670///Leukocyte transendothelial migration+++04722///Neurotrophin signaling pathway+++04810///Regulation of actin cytoskeleton+++04932///Non-alcoholic fatty liver disease+++04933///AGE-RAGE signaling pathway in diabetic complications+++04972///Pancreatic secretion+++05014///Amyotrophic lateral sclerosis+++05020///Prion disease+++05022///Pathways of neurodegeneration - multiple diseases+++05100///Bacterial invasion of epithelial cells+++05120///Epithelial cell signaling in Helicobacter pylori infection+++05130///Pathogenic Escherichia coli infection+++05131///Shigellosis+++05132///Salmonella infection+++05135///Yersinia infection+++05163///Human cytomegalovirus infection+++05167///Kaposi sarcoma-associated herpesvirus infection+++05169///Epstein-Barr virus infection+++05170///Human immunodeficiency virus 1 infection+++05200///Pathways in cancer+++05203///Viral carcinogenesis+++05205///Proteoglycans in cancer+++05208///Chemical carcinogenesis - reactive oxygen species+++05210///Colorectal cancer+++05211///Renal cell carcinoma+++05212///Pancreatic cancer+++05231///Choline metabolism in cancer+++05415///Diabetic cardiomyopathy+++05416///Viral myocarditis+++05417///Lipid and atherosclerosis+++05418///Fluid shear stress and atherosclerosis	H00773///Autosomal dominant intellectual developmental disorder			GO:0000139///Golgi membrane+++GO:0005737///cytoplasm+++GO:0005789///endoplasmic reticulum membrane+++GO:0005802///trans-Golgi network+++GO:0005829///cytosol+++GO:0005856///cytoskeleton+++GO:0005884///actin filament+++GO:0005886///plasma membrane+++GO:0005925///focal adhesion+++GO:0005938///cell cortex+++GO:0016020///membrane+++GO:0030027///lamellipodium+++GO:0030667///secretory granule membrane+++GO:0031234///extrinsic component of cytoplasmic side of plasma membrane+++GO:0031410///cytoplasmic vesicle+++GO:0032587///ruffle membrane+++GO:0036464///cytoplasmic ribonucleoprotein granule+++GO:0042470///melanosome+++GO:0042995///cell projection+++GO:0043197///dendritic spine+++GO:0055038///recycling endosome membrane+++GO:0070062///extracellular exosome+++GO:0098794///postsynapse+++GO:0098978///glutamatergic synapse+++GO:0101003///ficolin-1-rich granule membrane	GO:0003924///GTPase activity+++GO:0005515///protein binding+++GO:0005525///GTP binding+++GO:0019899///enzyme binding+++GO:0019901///protein kinase binding+++GO:0031267///small GTPase binding+++GO:0031996///thioesterase binding+++GO:0042826///histone deacetylase binding+++GO:0044877///protein-containing complex binding+++GO:0051022///Rho GDP-dissociation inhibitor binding+++GO:0051117///ATPase binding	GO:0001764///neuron migration+++GO:0001934///positive regulation of protein phosphorylation+++GO:0002551///mast cell chemotaxis+++GO:0003376///sphingosine-1-phosphate receptor signaling pathway+++GO:0006954///inflammatory response+++GO:0007015///actin filament organization+++GO:0007155///cell adhesion+++GO:0007160///cell-matrix adhesion+++GO:0007163///establishment or maintenance of cell polarity+++GO:0007264///small GTPase mediated signal transduction+++GO:0008045///motor neuron axon guidance+++GO:0008283///cell proliferation+++GO:0008360///regulation of cell shape+++GO:0008361///regulation of cell size+++GO:0009611///response to wounding+++GO:0009653///anatomical structure morphogenesis+++GO:0010310///regulation of hydrogen peroxide metabolic process+++GO:0010591///regulation of lamellipodium assembly+++GO:0010592///positive regulation of lamellipodium assembly+++GO:0010595///positive regulation of endothelial cell migration+++GO:0010764///negative regulation of fibroblast migration+++GO:0010811///positive regulation of cell-substrate adhesion+++GO:0016477///cell migration+++GO:0016601///Rac protein signal transduction+++GO:0030031///cell projection assembly+++GO:0030032///lamellipodium assembly+++GO:0030036///actin cytoskeleton organization+++GO:0030041///actin filament polymerization+++GO:0030334///regulation of cell migration+++GO:0030865///cortical cytoskeleton organization+++GO:0031116///positive regulation of microtubule polymerization+++GO:0031529///ruffle organization+++GO:0032707///negative regulation of interleukin-23 production+++GO:0032956///regulation of actin cytoskeleton organization+++GO:0034446///substrate adhesion-dependent cell spreading+++GO:0035025///positive regulation of Rho protein signal transduction+++GO:0035556///intracellular signal transduction+++GO:0035774///positive regulation of insulin secretion involved in cellular response to glucose stimulus+++GO:0043652///engulfment of apoptotic cell+++GO:0045428///regulation of nitric oxide biosynthetic process+++GO:0045453///bone resorption+++GO:0045740///positive regulation of DNA replication+++GO:0048012///hepatocyte growth factor receptor signaling pathway+++GO:0048261///negative regulation of receptor-mediated endocytosis+++GO:0048870///cell motility+++GO:0051492///regulation of stress fiber assembly+++GO:0051496///positive regulation of stress fiber assembly+++GO:0051668///localization within membrane+++GO:0051894///positive regulation of focal adhesion assembly+++GO:0060071///Wnt signaling pathway, planar cell polarity pathway+++GO:0060263///regulation of respiratory burst+++GO:0071260///cellular response to mechanical stimulus+++GO:0071526///semaphorin-plexin signaling pathway+++GO:0090023///positive regulation of neutrophil chemotaxis+++GO:0097178///ruffle assembly+++GO:1900026///positive regulation of substrate adhesion-dependent cell spreading+++GO:1902622///regulation of neutrophil migration
sp|P62995|TRA2B_HUMAN	TRA2B	NM_004593	TRA2B	2922949	2904172	2909778	2874611	2872421	2851625	2879511	290283	28864	2912617	28559	2887475	03040///Spliceosome+++04936///Alcoholic liver disease				GO:0005634///nucleus+++GO:0005637///nuclear inner membrane+++GO:0005654///nucleoplasm+++GO:0005681///spliceosomal complex+++GO:0032991///protein-containing complex+++GO:0048471///perinuclear region of cytoplasm	GO:0003676///nucleic acid binding+++GO:0003723///RNA binding+++GO:0003729///mRNA binding+++GO:0005515///protein binding+++GO:0019904///protein domain specific binding+++GO:0036002///pre-mRNA binding+++GO:0042802///identical protein binding	GO:0000302///response to reactive oxygen species+++GO:0000375///RNA splicing, via transesterification reactions+++GO:0000381///regulation of alternative mRNA splicing, via spliceosome+++GO:0000398///mRNA splicing, via spliceosome+++GO:0006397///mRNA processing+++GO:0008380///RNA splicing+++GO:0021796///cerebral cortex regionalization+++GO:0043484///regulation of RNA splicing+++GO:0048026///positive regulation of mRNA splicing, via spliceosome+++GO:0071333///cellular response to glucose stimulus+++GO:1990403///embryonic brain development
sp|P62993|GRB2_HUMAN	GRB2	NM_002086	GRB2	2533883	2634327	266565	2679943	262839	2646317	2677707	2564904	2670814	264039	2560535	2617071	01521///EGFR tyrosine kinase inhibitor resistance+++01522///Endocrine resistance+++04010///MAPK signaling pathway+++04012///ErbB signaling pathway+++04013///MAPK signaling pathway - fly+++04014///Ras signaling pathway+++04062///Chemokine signaling pathway+++04068///FoxO signaling pathway+++04072///Phospholipase D signaling pathway+++04150///mTOR signaling pathway+++04151///PI3K-Akt signaling pathway+++04320///Dorso-ventral axis formation+++04380///Osteoclast differentiation+++04510///Focal adhesion+++04540///Gap junction+++04550///Signaling pathways regulating pluripotency of stem cells+++04630///JAK-STAT signaling pathway+++04650///Natural killer cell mediated cytotoxicity+++04660///T cell receptor signaling pathway+++04662///B cell receptor signaling pathway+++04664///Fc epsilon RI signaling pathway+++04714///Thermogenesis+++04722///Neurotrophin signaling pathway+++04910///Insulin signaling pathway+++04912///GnRH signaling pathway+++04915///Estrogen signaling pathway+++04917///Prolactin signaling pathway+++04926///Relaxin signaling pathway+++04935///Growth hormone synthesis, secretion and action+++05034///Alcoholism+++05160///Hepatitis C+++05161///Hepatitis B+++05163///Human cytomegalovirus infection+++05165///Human papillomavirus infection+++05200///Pathways in cancer+++05203///Viral carcinogenesis+++05205///Proteoglycans in cancer+++05206///MicroRNAs in cancer+++05207///Chemical carcinogenesis - receptor activation+++05208///Chemical carcinogenesis - reactive oxygen species+++05210///Colorectal cancer+++05211///Renal cell carcinoma+++05213///Endometrial cancer+++05214///Glioma+++05215///Prostate cancer+++05220///Chronic myeloid leukemia+++05221///Acute myeloid leukemia+++05223///Non-small cell lung cancer+++05224///Breast cancer+++05225///Hepatocellular carcinoma+++05226///Gastric cancer+++05231///Choline metabolism in cancer				GO:0005634///nucleus+++GO:0005654///nucleoplasm+++GO:0005730///nucleolus+++GO:0005737///cytoplasm+++GO:0005768///endosome+++GO:0005794///Golgi apparatus+++GO:0005829///cytosol+++GO:0005886///plasma membrane+++GO:0005911///cell-cell junction+++GO:0008180///COP9 signalosome+++GO:0012506///vesicle membrane+++GO:0016020///membrane+++GO:0032991///protein-containing complex+++GO:0070062///extracellular exosome+++GO:0070436///Grb2-EGFR complex	GO:0001784///phosphotyrosine residue binding+++GO:0003723///RNA binding+++GO:0005154///epidermal growth factor receptor binding+++GO:0005168///neurotrophin TRKA receptor binding+++GO:0005515///protein binding+++GO:0017124///SH3 domain binding+++GO:0019899///enzyme binding+++GO:0019901///protein kinase binding+++GO:0019903///protein phosphatase binding+++GO:0019904///protein domain specific binding+++GO:0030674///protein binding, bridging+++GO:0042802///identical protein binding+++GO:0043560///insulin receptor substrate binding+++GO:0044877///protein-containing complex binding+++GO:0046875///ephrin receptor binding+++GO:0051219///phosphoprotein binding	GO:0000165///MAPK cascade+++GO:0007173///epidermal growth factor receptor signaling pathway+++GO:0007265///Ras protein signal transduction+++GO:0007411///axon guidance+++GO:0007568///aging+++GO:0008286///insulin receptor signaling pathway+++GO:0008543///fibroblast growth factor receptor signaling pathway+++GO:0016032///viral process+++GO:0019221///cytokine-mediated signaling pathway+++GO:0030154///cell differentiation+++GO:0030838///positive regulation of actin filament polymerization+++GO:0031295///T cell costimulation+++GO:0031532///actin cytoskeleton reorganization+++GO:0031623///receptor internalization+++GO:0035635///entry of bacterium into host cell+++GO:0035723///interleukin-15-mediated signaling pathway+++GO:0038095///Fc-epsilon receptor signaling pathway+++GO:0038096///Fc-gamma receptor signaling pathway involved in phagocytosis+++GO:0038128///ERBB2 signaling pathway+++GO:0042059///negative regulation of epidermal growth factor receptor signaling pathway+++GO:0042770///signal transduction in response to DNA damage+++GO:0043408///regulation of MAPK cascade+++GO:0046579///positive regulation of Ras protein signal transduction+++GO:0048011///neurotrophin TRK receptor signaling pathway+++GO:0048646///anatomical structure formation involved in morphogenesis+++GO:0050900///leukocyte migration+++GO:0051897///positive regulation of protein kinase B signaling+++GO:0060670///branching involved in labyrinthine layer morphogenesis+++GO:0061024///membrane organization+++GO:0071479///cellular response to ionizing radiation+++GO:2000379///positive regulation of reactive oxygen species metabolic process
sp|P62979|RS27A_HUMAN	RPS27A	NM_002954	RPS27A	3204406	3186946	3222096	3183904	3130884	3120258	3169426	3174002	3158353	3139762	321367	3151829	03010///Ribosome+++04120///Ubiquitin mediated proteolysis+++04137///Mitophagy - animal+++05012///Parkinson disease+++05022///Pathways of neurodegeneration - multiple diseases+++05131///Shigellosis+++05167///Kaposi sarcoma-associated herpesvirus infection+++05171///Coronavirus disease - COVID-19				GO:0005615///extracellular space+++GO:0005634///nucleus+++GO:0005654///nucleoplasm+++GO:0005730///nucleolus+++GO:0005737///cytoplasm+++GO:0005741///mitochondrial outer membrane+++GO:0005765///lysosomal membrane+++GO:0005789///endoplasmic reticulum membrane+++GO:0005829///cytosol+++GO:0005840///ribosome+++GO:0005886///plasma membrane+++GO:0010008///endosome membrane+++GO:0015935///small ribosomal subunit+++GO:0016020///membrane+++GO:0022626///cytosolic ribosome+++GO:0022627///cytosolic small ribosomal subunit+++GO:0030666///endocytic vesicle membrane+++GO:0031982///vesicle+++GO:0070062///extracellular exosome	GO:0002020///protease binding+++GO:0003723///RNA binding+++GO:0003735///structural constituent of ribosome+++GO:0005515///protein binding+++GO:0031386///protein tag+++GO:0031625///ubiquitin protein ligase binding+++GO:0046872///metal ion binding	GO:0000187///activation of MAPK activity+++GO:0002181///cytoplasmic translation+++GO:0006412///translation+++GO:0016567///protein ubiquitination+++GO:0019941///modification-dependent protein catabolic process+++GO:0031145///anaphase-promoting complex-dependent catabolic process+++GO:0035973///aggrephagy+++GO:1990000///amyloid fibril formation
sp|P62942|FKB1A_HUMAN	FKBP1A	NM_054014	FKBP1A	2908896	2861241	2841791	2863615	2858749	2867362	2894068	2855924	2856659	2861948	2801767	2890226					GO:0005737///cytoplasm+++GO:0005829///cytosol+++GO:0014802///terminal cisterna+++GO:0016020///membrane+++GO:0016021///integral component of membrane+++GO:0016529///sarcoplasmic reticulum+++GO:0030018///Z disc+++GO:0031312///extrinsic component of organelle membrane+++GO:0033017///sarcoplasmic reticulum membrane+++GO:0098562///cytoplasmic side of membrane+++GO:1990425///ryanodine receptor complex	GO:0003755///peptidyl-prolyl cis-trans isomerase activity+++GO:0005160///transforming growth factor beta receptor binding+++GO:0005515///protein binding+++GO:0005527///macrolide binding+++GO:0005528///FK506 binding+++GO:0016853///isomerase activity+++GO:0019855///calcium channel inhibitor activity+++GO:0034713///type I transforming growth factor beta receptor binding+++GO:0044325///ion channel binding+++GO:0046332///SMAD binding+++GO:0048185///activin binding	GO:0000413///protein peptidyl-prolyl isomerization+++GO:0003007///heart morphogenesis+++GO:0006457///protein folding+++GO:0006458///'de novo' protein folding+++GO:0007179///transforming growth factor beta receptor signaling pathway+++GO:0007183///SMAD protein complex assembly+++GO:0022417///protein maturation by protein folding+++GO:0030512///negative regulation of transforming growth factor beta receptor signaling pathway+++GO:0031398///positive regulation of protein ubiquitination+++GO:0032092///positive regulation of protein binding+++GO:0032515///negative regulation of phosphoprotein phosphatase activity+++GO:0032880///regulation of protein localization+++GO:0032925///regulation of activin receptor signaling pathway+++GO:0042026///protein refolding+++GO:0042110///T cell activation+++GO:0043123///positive regulation of I-kappaB kinase/NF-kappaB signaling+++GO:0050776///regulation of immune response+++GO:0051280///negative regulation of release of sequestered calcium ion into cytosol+++GO:0055010///ventricular cardiac muscle tissue morphogenesis+++GO:0060314///regulation of ryanodine-sensitive calcium-release channel activity+++GO:0060315///negative regulation of ryanodine-sensitive calcium-release channel activity+++GO:0060347///heart trabecula formation+++GO:0061077///chaperone-mediated protein folding+++GO:0070588///calcium ion transmembrane transport+++GO:0097435///supramolecular fiber organization+++GO:1902991///regulation of amyloid precursor protein catabolic process+++GO:1990000///amyloid fibril formation
sp|P62937|PPIA_HUMAN	PPIA	NM_021130	PPIA	3240754	32768	3290755	3277399	3284984	3297825	3290909	324271	3282913	3268927	3201038	3257108	04217///Necroptosis				GO:0005576///extracellular region+++GO:0005615///extracellular space+++GO:0005634///nucleus+++GO:0005737///cytoplasm+++GO:0005829///cytosol+++GO:0005925///focal adhesion+++GO:0016020///membrane+++GO:0031982///vesicle+++GO:0032991///protein-containing complex+++GO:0034774///secretory granule lumen+++GO:0043231///intracellular membrane-bounded organelle+++GO:0070062///extracellular exosome+++GO:1904813///ficolin-1-rich granule lumen	GO:0003723///RNA binding+++GO:0003755///peptidyl-prolyl cis-trans isomerase activity+++GO:0005178///integrin binding+++GO:0005515///protein binding+++GO:0016018///cyclosporin A binding+++GO:0016853///isomerase activity+++GO:0046790///virion binding+++GO:0051082///unfolded protein binding+++GO:1904399///heparan sulfate binding	GO:0000187///activation of MAPK activity+++GO:0000413///protein peptidyl-prolyl isomerization+++GO:0001933///negative regulation of protein phosphorylation+++GO:0001934///positive regulation of protein phosphorylation+++GO:0006278///RNA-dependent DNA biosynthetic process+++GO:0006457///protein folding+++GO:0006469///negative regulation of protein kinase activity+++GO:0006915///apoptotic process+++GO:0019058///viral life cycle+++GO:0019061///uncoating of virus+++GO:0019064///fusion of virus membrane with host plasma membrane+++GO:0019068///virion assembly+++GO:0019076///viral release from host cell+++GO:0030168///platelet activation+++GO:0030182///neuron differentiation+++GO:0030593///neutrophil chemotaxis+++GO:0030595///leukocyte chemotaxis+++GO:0032148///activation of protein kinase B activity+++GO:0032873///negative regulation of stress-activated MAPK cascade+++GO:0034389///lipid droplet organization+++GO:0034599///cellular response to oxidative stress+++GO:0035307///positive regulation of protein dephosphorylation+++GO:0035722///interleukin-12-mediated signaling pathway+++GO:0042118///endothelial cell activation+++GO:0043312///neutrophil degranulation+++GO:0043410///positive regulation of MAPK cascade+++GO:0044409///entry into host+++GO:0045069///regulation of viral genome replication+++GO:0045070///positive regulation of viral genome replication+++GO:0050714///positive regulation of protein secretion+++GO:0050900///leukocyte migration+++GO:0051092///positive regulation of NF-kappaB transcription factor activity+++GO:0060352///cell adhesion molecule production+++GO:0061944///negative regulation of protein K48-linked ubiquitination+++GO:0070527///platelet aggregation+++GO:0075713///establishment of integrated proviral latency+++GO:1902176///negative regulation of oxidative stress-induced intrinsic apoptotic signaling pathway+++GO:1903901///negative regulation of viral life cycle+++GO:2001233///regulation of apoptotic signaling pathway
sp|P62917|RL8_HUMAN	RPL8	NM_000973	RPL8	2930481	2956068	2908703	2976704	2997759	3000218	2992305	3014694	3003357	3029439	2953793	3041511	03010///Ribosome+++05171///Coronavirus disease - COVID-19				GO:0005737///cytoplasm+++GO:0005829///cytosol+++GO:0005840///ribosome+++GO:0005925///focal adhesion+++GO:0014069///postsynaptic density+++GO:0015934///large ribosomal subunit+++GO:0016020///membrane+++GO:0022625///cytosolic large ribosomal subunit+++GO:0022626///cytosolic ribosome+++GO:0042788///polysomal ribosome+++GO:0098794///postsynapse	GO:0003723///RNA binding+++GO:0003735///structural constituent of ribosome+++GO:0005515///protein binding+++GO:0019843///rRNA binding+++GO:1990932///5.8S rRNA binding	GO:0000184///nuclear-transcribed mRNA catabolic process, nonsense-mediated decay+++GO:0002181///cytoplasmic translation+++GO:0006364///rRNA processing+++GO:0006412///translation+++GO:0006413///translational initiation+++GO:0006614///SRP-dependent cotranslational protein targeting to membrane+++GO:0019083///viral transcription+++GO:1990090///cellular response to nerve growth factor stimulus
sp|P62913|RL11_HUMAN	hsa_circ_0010876	hsa_circ_0010876	hsa_circ_0010876	2969666	2942804	2923947	29489	3009681	3016266	2938665	2968793	2973405	3013001	2954904	3026484
sp|P62910|RL32_HUMAN	RPL32	NM_001007073	RPL32	2861544	2879452	2837855	2830226	2922406	2908004	2853179	287213	286809	2867222	2705941	2945464	03010///Ribosome+++05171///Coronavirus disease - COVID-19				GO:0005829///cytosol+++GO:0005840///ribosome+++GO:0016020///membrane+++GO:0022625///cytosolic large ribosomal subunit+++GO:0022626///cytosolic ribosome+++GO:0042788///polysomal ribosome	GO:0003723///RNA binding+++GO:0003735///structural constituent of ribosome	GO:0000184///nuclear-transcribed mRNA catabolic process, nonsense-mediated decay+++GO:0002181///cytoplasmic translation+++GO:0006364///rRNA processing+++GO:0006412///translation+++GO:0006413///translational initiation+++GO:0006614///SRP-dependent cotranslational protein targeting to membrane+++GO:0019083///viral transcription
sp|P62906|RL10A_HUMAN	hsa_circ_0076138	hsa_circ_0076138	hsa_circ_0076138	2935675	2896028	2815923	2883511	2943505	2924097	2864703	288556	2848774	2916398	2952893	2897691
sp|P62899|RL31_HUMAN	RPL31	NM_000993	RPL31	3040056	3022709	3019833	2992454	3037412	3077017	2969987	2975002	3013346	3051921	3122151	3109752	03010///Ribosome+++05171///Coronavirus disease - COVID-19				GO:0005654///nucleoplasm+++GO:0005730///nucleolus+++GO:0005829///cytosol+++GO:0005840///ribosome+++GO:0005925///focal adhesion+++GO:0016020///membrane+++GO:0022625///cytosolic large ribosomal subunit+++GO:0022626///cytosolic ribosome+++GO:0042788///polysomal ribosome+++GO:0070062///extracellular exosome	GO:0003723///RNA binding+++GO:0003735///structural constituent of ribosome+++GO:0005515///protein binding	GO:0000184///nuclear-transcribed mRNA catabolic process, nonsense-mediated decay+++GO:0002181///cytoplasmic translation+++GO:0006364///rRNA processing+++GO:0006412///translation+++GO:0006413///translational initiation+++GO:0006614///SRP-dependent cotranslational protein targeting to membrane+++GO:0019083///viral transcription
sp|P62888|RL30_HUMAN	hsa_circ_0085023	hsa_circ_0085023	hsa_circ_0085023	3105054	3112021	3073031	3060402	314078	3122739	3081297	3104913	309005	3108818	2991301	3150657
sp|P62879|GBB2_HUMAN	GNB2	NM_005273	GNB2	2675363	2643966	2658111	2663515	2567646	2558686	2691764	2643874	2685867	2618771	2627505	2614282	04014///Ras signaling pathway+++04062///Chemokine signaling pathway+++04151///PI3K-Akt signaling pathway+++04371///Apelin signaling pathway+++04713///Circadian entrainment+++04723///Retrograde endocannabinoid signaling+++04724///Glutamatergic synapse+++04725///Cholinergic synapse+++04726///Serotonergic synapse+++04727///GABAergic synapse+++04728///Dopaminergic synapse+++04926///Relaxin signaling pathway+++05032///Morphine addiction+++05034///Alcoholism+++05163///Human cytomegalovirus infection+++05167///Kaposi sarcoma-associated herpesvirus infection+++05170///Human immunodeficiency virus 1 infection+++05200///Pathways in cancer	H00729///Sick sinus syndrome+++H02397///Neurodevelopmental disorder with movement abnormalities or hypotonia			GO:0005615///extracellular space+++GO:0005737///cytoplasm+++GO:0005765///lysosomal membrane+++GO:0005829///cytosol+++GO:0005834///heterotrimeric G-protein complex+++GO:0005925///focal adhesion+++GO:0016020///membrane+++GO:0031982///vesicle+++GO:0032991///protein-containing complex+++GO:0044297///cell body+++GO:0048471///perinuclear region of cytoplasm+++GO:0070062///extracellular exosome	GO:0003924///GTPase activity+++GO:0005246///calcium channel regulator activity+++GO:0005515///protein binding+++GO:0030159///receptor signaling complex scaffold activity+++GO:0031682///G-protein gamma-subunit binding+++GO:0044877///protein-containing complex binding+++GO:0051020///GTPase binding	GO:0006457///protein folding+++GO:0007165///signal transduction+++GO:0007186///G protein-coupled receptor signaling pathway
sp|P62877|RBX1_HUMAN	RBX1	NM_014248	RBX1	2539327	2487872	2542203	2503123	2475997	2468474	2546901	2488368	2591448	2586533	2484174	2529366	03420///Nucleotide excision repair+++04066///HIF-1 signaling pathway+++04110///Cell cycle+++04114///Oocyte meiosis+++04120///Ubiquitin mediated proteolysis+++04141///Protein processing in endoplasmic reticulum+++04310///Wnt signaling pathway+++04341///Hedgehog signaling pathway - fly+++04350///TGF-beta signaling pathway+++04710///Circadian rhythm+++05131///Shigellosis+++05170///Human immunodeficiency virus 1 infection+++05200///Pathways in cancer+++05211///Renal cell carcinoma				GO:0005634///nucleus+++GO:0005654///nucleoplasm+++GO:0005737///cytoplasm+++GO:0005829///cytosol+++GO:0019005///SCF ubiquitin ligase complex+++GO:0030891///VCB complex+++GO:0031461///cullin-RING ubiquitin ligase complex+++GO:0031462///Cul2-RING ubiquitin ligase complex+++GO:0031463///Cul3-RING ubiquitin ligase complex+++GO:0031464///Cul4A-RING E3 ubiquitin ligase complex+++GO:0031465///Cul4B-RING E3 ubiquitin ligase complex+++GO:0031466///Cul5-RING ubiquitin ligase complex+++GO:0031467///Cul7-RING ubiquitin ligase complex	GO:0004842///ubiquitin-protein transferase activity+++GO:0005515///protein binding+++GO:0008134///transcription factor binding+++GO:0008270///zinc ion binding+++GO:0016740///transferase activity+++GO:0019788///NEDD8 transferase activity+++GO:0031625///ubiquitin protein ligase binding+++GO:0034450///ubiquitin-ubiquitin ligase activity+++GO:0044877///protein-containing complex binding+++GO:0046872///metal ion binding+++GO:0061630///ubiquitin protein ligase activity+++GO:0061663///NEDD8 ligase activity+++GO:0097602///cullin family protein binding	GO:0000165///MAPK cascade+++GO:0000209///protein polyubiquitination+++GO:0000302///response to reactive oxygen species+++GO:0000715///nucleotide-excision repair, DNA damage recognition+++GO:0000717///nucleotide-excision repair, DNA duplex unwinding+++GO:0006281///DNA repair+++GO:0006283///transcription-coupled nucleotide-excision repair+++GO:0006293///nucleotide-excision repair, preincision complex stabilization+++GO:0006294///nucleotide-excision repair, preincision complex assembly+++GO:0006295///nucleotide-excision repair, DNA incision, 3'-to lesion+++GO:0006296///nucleotide-excision repair, DNA incision, 5'-to lesion+++GO:0006511///ubiquitin-dependent protein catabolic process+++GO:0006513///protein monoubiquitination+++GO:0006974///cellular response to DNA damage stimulus+++GO:0010265///SCF complex assembly+++GO:0010972///negative regulation of G2/M transition of mitotic cell cycle+++GO:0016032///viral process+++GO:0016055///Wnt signaling pathway+++GO:0016567///protein ubiquitination+++GO:0030163///protein catabolic process+++GO:0031146///SCF-dependent proteasomal ubiquitin-dependent protein catabolic process+++GO:0032436///positive regulation of proteasomal ubiquitin-dependent protein catabolic process+++GO:0033683///nucleotide-excision repair, DNA incision+++GO:0042769///DNA damage response, detection of DNA damage+++GO:0043161///proteasome-mediated ubiquitin-dependent protein catabolic process+++GO:0043687///post-translational protein modification+++GO:0045116///protein neddylation+++GO:0061418///regulation of transcription from RNA polymerase II promoter in response to hypoxia+++GO:0070498///interleukin-1-mediated signaling pathway+++GO:0070911///global genome nucleotide-excision repair+++GO:0070936///protein K48-linked ubiquitination+++GO:0090090///negative regulation of canonical Wnt signaling pathway+++GO:1902499///positive regulation of protein autoubiquitination
sp|P62875|RPAB5_HUMAN	POLR2L	URS0001BF5BC3	POLR2L	2398454	2483188	2446407	2476543	2584769	2592069	2487408	242922	2536364	2599127	244161	2581172
sp|P62873|GBB1_HUMAN	hsa_circ_0009336	hsa_circ_0009336	hsa_circ_0009336	281786	2852658	2868825	2833364	2779465	2789345	2850232	2808698	2871122	2832317	280536	2838095
sp|P62861|RS30_HUMAN	hsa_circ_0022776	hsa_circ_0022776	hsa_circ_0022776				2413005	2707876	2897946	2641837	2512247	2747618	2750352		3008348
sp|P62857|RS28_HUMAN	URS00008C3AB8	URS00008C3AB8	URS00008C3AB8	2951453	2959032	3031333	2943778	2946405	2914056	2923584	2975322	2966957	3012183	2930089	3004143
sp|P62854|RS26_HUMAN	hsa_circ_0026804	hsa_circ_0026804	hsa_circ_0026804	2966423	296628	29828	2958138	3042552	3028614	2961226	2954917	2923578	2964549	2982049	2995829
sp|P62851|RS25_HUMAN	RPS25	rna-NM_001028.3-2	RPS25	2938858	2995641	2942975	2953283	304025	3031927	2975102	2968313	2962197	3012129	2946779	3031349
sp|P62847|RS24_HUMAN	RPS24	URS00019EE6AD	RPS24	3130781	3132393	309815	310879	3168996	3152824	3114585	311584	308311	3131518	3182189	314594
sp|P62841|RS15_HUMAN	RPS15	NM_001018	RPS15	2952335	299354	2980406	2961532	3042839	2993488	2977716	2990564	2922879	3024498	2892018	3046398	03010///Ribosome+++05171///Coronavirus disease - COVID-19				GO:0005634///nucleus+++GO:0005654///nucleoplasm+++GO:0005829///cytosol+++GO:0005840///ribosome+++GO:0005925///focal adhesion+++GO:0015935///small ribosomal subunit+++GO:0016020///membrane+++GO:0022626///cytosolic ribosome+++GO:0022627///cytosolic small ribosomal subunit+++GO:0045202///synapse	GO:0003677///DNA binding+++GO:0003723///RNA binding+++GO:0003735///structural constituent of ribosome+++GO:0005515///protein binding+++GO:0097371///MDM2/MDM4 family protein binding+++GO:1990948///ubiquitin ligase inhibitor activity	GO:0000028///ribosomal small subunit assembly+++GO:0000056///ribosomal small subunit export from nucleus+++GO:0000184///nuclear-transcribed mRNA catabolic process, nonsense-mediated decay+++GO:0001649///osteoblast differentiation+++GO:0002181///cytoplasmic translation+++GO:0006364///rRNA processing+++GO:0006412///translation+++GO:0006413///translational initiation+++GO:0006614///SRP-dependent cotranslational protein targeting to membrane+++GO:0019083///viral transcription+++GO:0042274///ribosomal small subunit biogenesis+++GO:0097421///liver regeneration+++GO:1901798///positive regulation of signal transduction by p53 class mediator+++GO:1904667///negative regulation of ubiquitin protein ligase activity
sp|P62834|RAP1A_HUMAN	hsa_circ_0013518	hsa_circ_0013518	hsa_circ_0013518	2688036	2627363	2677722	2639427	2623249	2614221	2643059	2665549	2642995	2615691	2691544	2586992
sp|P62829|RL23_HUMAN	RPL23	URS0000E95C04	RPL23	2892098	2930673	2778735	2871813	3021902	30302	2875382	2884429	2873598	2905669	2782612	3033739
sp|P62826|RAN_HUMAN	hsa_circ_0029425	hsa_circ_0029425	hsa_circ_0029425	3023501	3021654	2985168	3040194	3026792	304483	3053545	3001707	3047074	3051785	2968458	306644
sp|P62820|RAB1A_HUMAN	RAB1A	NM_004161	RAB1A	3062689	3022563	3050909	3070249	3007867	3011085	3063377	3034828	307515	3011158	3097819	3000366	04140///Autophagy - animal+++05014///Amyotrophic lateral sclerosis+++05022///Pathways of neurodegeneration - multiple diseases+++05130///Pathogenic Escherichia coli infection+++05134///Legionellosis				GO:0000139///Golgi membrane+++GO:0005737///cytoplasm+++GO:0005768///endosome+++GO:0005769///early endosome+++GO:0005783///endoplasmic reticulum+++GO:0005794///Golgi apparatus+++GO:0005829///cytosol+++GO:0012505///endomembrane system+++GO:0016020///membrane+++GO:0030658///transport vesicle membrane+++GO:0042470///melanosome+++GO:0070062///extracellular exosome	GO:0000166///nucleotide binding+++GO:0003924///GTPase activity+++GO:0005515///protein binding+++GO:0005525///GTP binding+++GO:0016787///hydrolase activity+++GO:0045296///cadherin binding	GO:0000045///autophagosome assembly+++GO:0006886///intracellular protein transport+++GO:0006888///ER to Golgi vesicle-mediated transport+++GO:0006890///retrograde vesicle-mediated transport, Golgi to ER+++GO:0006897///endocytosis+++GO:0006914///autophagy+++GO:0007030///Golgi organization+++GO:0015031///protein transport+++GO:0016192///vesicle-mediated transport+++GO:0016477///cell migration+++GO:0019068///virion assembly+++GO:0030252///growth hormone secretion+++GO:0032402///melanosome transport+++GO:0032757///positive regulation of interleukin-8 production+++GO:0034446///substrate adhesion-dependent cell spreading+++GO:0042742///defense response to bacterium+++GO:0043687///post-translational protein modification+++GO:0047496///vesicle transport along microtubule+++GO:0048208///COPII vesicle coating+++GO:0060271///cilium assembly+++GO:0090110///cargo loading into COPII-coated vesicle+++GO:0090557///establishment of endothelial intestinal barrier+++GO:1903020///positive regulation of glycoprotein metabolic process+++GO:1904668///positive regulation of ubiquitin protein ligase activity
sp|P62805|H4_HUMAN	H4C6	NM_003540	H4C6	354841	3553728	3492919	3511696	3508781	3511494	350979	3555086	3526143	3563045	3570614	3511091	04613///Neutrophil extracellular trap formation+++05034///Alcoholism+++05203///Viral carcinogenesis+++05322///Systemic lupus erythematosus				GO:0000228///nuclear chromosome+++GO:0000781///chromosome, telomeric region+++GO:0000786///nucleosome+++GO:0005576///extracellular region+++GO:0005634///nucleus+++GO:0005654///nucleoplasm+++GO:0016020///membrane+++GO:0032991///protein-containing complex+++GO:0070062///extracellular exosome	GO:0003677///DNA binding+++GO:0003723///RNA binding+++GO:0005515///protein binding+++GO:0019904///protein domain specific binding+++GO:0046982///protein heterodimerization activity	GO:0000183///chromatin silencing at rDNA+++GO:0006302///double-strand break repair+++GO:0006303///double-strand break repair via nonhomologous end joining+++GO:0006334///nucleosome assembly+++GO:0006335///DNA replication-dependent nucleosome assembly+++GO:0006336///DNA replication-independent nucleosome assembly+++GO:0006352///DNA-templated transcription, initiation+++GO:0007076///mitotic chromosome condensation+++GO:0016233///telomere capping+++GO:0019058///viral life cycle+++GO:0032200///telomere organization+++GO:0034080///CENP-A containing nucleosome assembly+++GO:0045007///depurination+++GO:0045652///regulation of megakaryocyte differentiation+++GO:0045653///negative regulation of megakaryocyte differentiation+++GO:0045814///negative regulation of gene expression, epigenetic+++GO:0048239///negative regulation of DNA recombination at telomere+++GO:0060765///regulation of androgen receptor signaling pathway+++GO:0060964///regulation of gene silencing by miRNA+++GO:1900051///positive regulation of histone exchange+++GO:1990000///amyloid fibril formation
sp|P62760|VISL1_HUMAN	VSNL1	NM_001366803	VSNL1	2371743	2831928	290124	2453763	2862663	2901134	2409378	2294604	2412902	2700227	2356079	2888751					GO:0005829///cytosol+++GO:0016020///membrane	GO:0005509///calcium ion binding+++GO:0005515///protein binding+++GO:0046872///metal ion binding	GO:0035774///positive regulation of insulin secretion involved in cellular response to glucose stimulus+++GO:0045921///positive regulation of exocytosis+++GO:0046676///negative regulation of insulin secretion
sp|P62753|RS6_HUMAN	hsa_circ_0086476	hsa_circ_0086476	hsa_circ_0086476	3139461	3093035	3024021	3081461	3141245	3111747	3084817	3107573	3044133	3093552	3137455	3107252
sp|P62750|RL23A_HUMAN	RPL23A	NM_000984	RPL23A	2857105	3022855	2929756	2971382	3101914	3099095	2968816	2963733	2950211	299148	2843372	3089665	03010///Ribosome+++05171///Coronavirus disease - COVID-19				GO:0005634///nucleus+++GO:0005730///nucleolus+++GO:0005737///cytoplasm+++GO:0005829///cytosol+++GO:0005840///ribosome+++GO:0022625///cytosolic large ribosomal subunit+++GO:0022626///cytosolic ribosome+++GO:0070062///extracellular exosome	GO:0003723///RNA binding+++GO:0003735///structural constituent of ribosome+++GO:0005515///protein binding+++GO:0019843///rRNA binding+++GO:0045296///cadherin binding+++GO:1904841///TORC2 complex binding	GO:0000027///ribosomal large subunit assembly+++GO:0000184///nuclear-transcribed mRNA catabolic process, nonsense-mediated decay+++GO:0002181///cytoplasmic translation+++GO:0006364///rRNA processing+++GO:0006412///translation+++GO:0006413///translational initiation+++GO:0006614///SRP-dependent cotranslational protein targeting to membrane+++GO:0019083///viral transcription
sp|P62745|RHOB_HUMAN	RHOB	NM_004040	RHOB	248322			2124151			2332869	2447166	2310777		243433		05132///Salmonella infection				GO:0005634///nucleus+++GO:0005768///endosome+++GO:0005769///early endosome+++GO:0005770///late endosome+++GO:0005829///cytosol+++GO:0005856///cytoskeleton+++GO:0005886///plasma membrane+++GO:0005925///focal adhesion+++GO:0005938///cell cortex+++GO:0010008///endosome membrane+++GO:0016020///membrane+++GO:0016021///integral component of membrane+++GO:0031410///cytoplasmic vesicle+++GO:0031902///late endosome membrane+++GO:0032154///cleavage furrow+++GO:0042995///cell projection+++GO:0043231///intracellular membrane-bounded organelle+++GO:0070062///extracellular exosome	GO:0000166///nucleotide binding+++GO:0003924///GTPase activity+++GO:0005515///protein binding+++GO:0005525///GTP binding+++GO:0019003///GDP binding+++GO:0019901///protein kinase binding	GO:0000281///mitotic cytokinesis+++GO:0001525///angiogenesis+++GO:0006886///intracellular protein transport+++GO:0006915///apoptotic process+++GO:0007015///actin filament organization+++GO:0007155///cell adhesion+++GO:0007163///establishment or maintenance of cell polarity+++GO:0007186///G protein-coupled receptor signaling pathway+++GO:0007264///small GTPase mediated signal transduction+++GO:0007266///Rho protein signal transduction+++GO:0008333///endosome to lysosome transport+++GO:0008360///regulation of cell shape+++GO:0010595///positive regulation of endothelial cell migration+++GO:0015031///protein transport+++GO:0016477///cell migration+++GO:0030154///cell differentiation+++GO:0030334///regulation of cell migration+++GO:0030336///negative regulation of cell migration+++GO:0030865///cortical cytoskeleton organization+++GO:0032956///regulation of actin cytoskeleton organization+++GO:0043065///positive regulation of apoptotic process+++GO:0045766///positive regulation of angiogenesis+++GO:0045786///negative regulation of cell cycle+++GO:0051056///regulation of small GTPase mediated signal transduction+++GO:0061154///endothelial tube morphogenesis+++GO:0070301///cellular response to hydrogen peroxide+++GO:0071479///cellular response to ionizing radiation
sp|P62736|ACTA_HUMAN	ACTA2	NM_001613	ACTA2	3424175	2901511	2971065	3228475	2993012	3013411	325495	355736	315097	2939529	3469984	3020329	04270///Vascular smooth muscle contraction+++04371///Apelin signaling pathway+++04926///Relaxin signaling pathway	H00801///Familial thoracic aortic aneurysm and dissection+++H01396///Moyamoya disease+++H01630///Patent ductus arteriosus			GO:0005615///extracellular space+++GO:0005737///cytoplasm+++GO:0005829///cytosol+++GO:0005856///cytoskeleton+++GO:0005869///dynactin complex+++GO:0015629///actin cytoskeleton+++GO:0030027///lamellipodium+++GO:0030175///filopodium+++GO:0030485///smooth muscle contractile fiber+++GO:0032991///protein-containing complex+++GO:0044297///cell body+++GO:0070062///extracellular exosome	GO:0000166///nucleotide binding+++GO:0005524///ATP binding+++GO:0019901///protein kinase binding	GO:0006936///muscle contraction+++GO:0008217///regulation of blood pressure+++GO:0009615///response to virus+++GO:0010628///positive regulation of gene expression+++GO:0014829///vascular smooth muscle contraction+++GO:0045893///positive regulation of transcription, DNA-templated+++GO:0072144///glomerular mesangial cell development+++GO:0090131///mesenchyme migration
sp|P62701|RS4X_HUMAN	hsa_circ_0091054	hsa_circ_0091054	hsa_circ_0091054	2991294	2987192	2933226	2953438	3017846	2985742	2950415	2975881	2927629	2978716	2937028	2984581
sp|P62699|YPEL5_HUMAN	hsa_circ_0053372	hsa_circ_0053372	hsa_circ_0053372	2368617	2376831	2388276	2340208	2361511	2366878	234611	2342635	23318	2358065	2387044	2323847
sp|P62633|CNBP_HUMAN	CNBP	NM_003418	CNBP	2378187		2075342	229464		2207355	2059444	2333543	2119134	23328	2405174	2348633		H00568///Myotonic dystrophy			GO:0005634///nucleus+++GO:0005737///cytoplasm+++GO:0005783///endoplasmic reticulum+++GO:0005829///cytosol	GO:0003676///nucleic acid binding+++GO:0003677///DNA binding+++GO:0003697///single-stranded DNA binding+++GO:0003723///RNA binding+++GO:0003727///single-stranded RNA binding+++GO:0003729///mRNA binding+++GO:0005515///protein binding+++GO:0008270///zinc ion binding+++GO:0045182///translation regulator activity+++GO:0046872///metal ion binding+++GO:0051880///G-quadruplex DNA binding	GO:0000122///negative regulation of transcription by RNA polymerase II+++GO:0006355///regulation of transcription, DNA-templated+++GO:0008284///positive regulation of cell proliferation+++GO:0042632///cholesterol homeostasis+++GO:0045893///positive regulation of transcription, DNA-templated+++GO:0045944///positive regulation of transcription by RNA polymerase II+++GO:0071919///G-quadruplex DNA formation+++GO:2000767///positive regulation of cytoplasmic translation
sp|P62495|ERF1_HUMAN	ETF1	NM_004730	ETF1	2598609	2572968	2616464	2579855	2650702	2650864	2565157	2536121	2580276	2590101	2624802	2641273	03015///mRNA surveillance pathway				GO:0000785///chromatin+++GO:0005634///nucleus+++GO:0005654///nucleoplasm+++GO:0005737///cytoplasm+++GO:0005829///cytosol+++GO:0018444///translation release factor complex	GO:0000981///DNA-binding transcription factor activity, RNA polymerase II-specific+++GO:0001217///bacterial-type RNA polymerase transcriptional repressor activity, sequence-specific DNA binding+++GO:0001227///DNA-binding transcription repressor activity, RNA polymerase II-specific+++GO:0003677///DNA binding+++GO:0003700///DNA-binding transcription factor activity+++GO:0003723///RNA binding+++GO:0003747///translation release factor activity+++GO:0005515///protein binding+++GO:0008079///translation termination factor activity+++GO:0016149///translation release factor activity, codon specific+++GO:0043022///ribosome binding+++GO:0043565///sequence-specific DNA binding+++GO:1990825///sequence-specific mRNA binding	GO:0000122///negative regulation of transcription by RNA polymerase II+++GO:0000184///nuclear-transcribed mRNA catabolic process, nonsense-mediated decay+++GO:0002184///cytoplasmic translational termination+++GO:0006355///regulation of transcription, DNA-templated+++GO:0006357///regulation of transcription by RNA polymerase II+++GO:0006412///translation+++GO:0006415///translational termination+++GO:0006449///regulation of translational termination+++GO:0006479///protein methylation+++GO:0030154///cell differentiation
sp|P62491|RB11A_HUMAN	RAB11A	NM_004663	RAB11A	2807013	2816543	2843203	2856055	2850262	2851158	2850936	2805967	2872925	2820465	2789377	2837735	04144///Endocytosis+++04961///Endocrine and other factor-regulated calcium reabsorption+++04962///Vasopressin-regulated water reabsorption+++04972///Pancreatic secretion+++05164///Influenza A				GO:0000922///spindle pole+++GO:0005737///cytoplasm+++GO:0005768///endosome+++GO:0005771///multivesicular body+++GO:0005794///Golgi apparatus+++GO:0005802///trans-Golgi network+++GO:0005813///centrosome+++GO:0005828///kinetochore microtubule+++GO:0005829///cytosol+++GO:0005886///plasma membrane+++GO:0016020///membrane+++GO:0030133///transport vesicle+++GO:0030424///axon+++GO:0030659///cytoplasmic vesicle membrane+++GO:0031410///cytoplasmic vesicle+++GO:0031982///vesicle+++GO:0032154///cleavage furrow+++GO:0032991///protein-containing complex+++GO:0034451///centriolar satellite+++GO:0043231///intracellular membrane-bounded organelle+++GO:0045335///phagocytic vesicle+++GO:0048471///perinuclear region of cytoplasm+++GO:0055037///recycling endosome+++GO:0055038///recycling endosome membrane+++GO:0070062///extracellular exosome+++GO:0098685///Schaffer collateral - CA1 synapse+++GO:0098837///postsynaptic recycling endosome+++GO:0098978///glutamatergic synapse	GO:0000166///nucleotide binding+++GO:0003924///GTPase activity+++GO:0005515///protein binding+++GO:0005525///GTP binding+++GO:0008017///microtubule binding+++GO:0016787///hydrolase activity+++GO:0019905///syntaxin binding+++GO:0031489///myosin V binding	GO:0003091///renal water homeostasis+++GO:0006887///exocytosis+++GO:0007049///cell cycle+++GO:0007080///mitotic metaphase plate congression+++GO:0010634///positive regulation of epithelial cell migration+++GO:0010796///regulation of multivesicular body size+++GO:0010971///positive regulation of G2/M transition of mitotic cell cycle+++GO:0015031///protein transport+++GO:0016192///vesicle-mediated transport+++GO:0030953///astral microtubule organization+++GO:0031175///neuron projection development+++GO:0032402///melanosome transport+++GO:0032465///regulation of cytokinesis+++GO:0034394///protein localization to cell surface+++GO:0036258///multivesicular body assembly+++GO:0043687///post-translational protein modification+++GO:0045773///positive regulation of axon extension+++GO:0048169///regulation of long-term neuronal synaptic plasticity+++GO:0048227///plasma membrane to endosome transport+++GO:0051223///regulation of protein transport+++GO:0051650///establishment of vesicle localization+++GO:0060271///cilium assembly+++GO:0060627///regulation of vesicle-mediated transport+++GO:0072594///establishment of protein localization to organelle+++GO:0072659///protein localization to plasma membrane+++GO:0090150///establishment of protein localization to membrane+++GO:0090307///mitotic spindle assembly+++GO:0097711///ciliary basal body-plasma membrane docking+++GO:0098887///neurotransmitter receptor transport, endosome to postsynaptic membrane+++GO:0099003///vesicle-mediated transport in synapse+++GO:0150093///amyloid-beta clearance by transcytosis+++GO:1903078///positive regulation of protein localization to plasma membrane+++GO:1990182///exosomal secretion
sp|P62487|RPB7_HUMAN	hsa_circ_0022515	hsa_circ_0022515	hsa_circ_0022515	2429809	24551	2415649	2405604	2464635	2488362	2460576	2429206	2444282	2461521	2412392	2519884
sp|P62424|RL7A_HUMAN	RPL7A	rna-NM_000972.3-2	RPL7A	2726947	2723362	2634107	2717897	2819682	2793713	2763126	2769185	2781592	2790203	2654442	2810201
sp|P62380|TBPL1_HUMAN	hsa_circ_0130737	hsa_circ_0130737	hsa_circ_0130737	2219341	2425804	2398051	2345143	2450477	2479411	2371032	2361634	2354143	2441364		2449337
sp|P62341|SELT_HUMAN	SELENOT	NM_016275	SELENOT	2440874	2407681	2366817	2483764	2456077	2422373	2486082	2410779	249333	2416441	2383577	2394113					GO:0005783///endoplasmic reticulum+++GO:0005789///endoplasmic reticulum membrane+++GO:0016020///membrane+++GO:0016021///integral component of membrane	GO:0004791///thioredoxin-disulfide reductase activity+++GO:0008430///selenium binding+++GO:0016491///oxidoreductase activity	GO:0001514///selenocysteine incorporation+++GO:0007204///positive regulation of cytosolic calcium ion concentration+++GO:0009749///response to glucose+++GO:0031016///pancreas development+++GO:0035773///insulin secretion involved in cellular response to glucose stimulus+++GO:0042593///glucose homeostasis+++GO:0045454///cell redox homeostasis+++GO:0060124///positive regulation of growth hormone secretion+++GO:0098869///cellular oxidant detoxification
sp|P62333|PRS10_HUMAN	PSMC6	NM_002806	PSMC6	2845897	2836362	2858094	2837145	2835384	2831176	2853067	2815916	2835855	2829925	2865146	2821223	03050///Proteasome+++05010///Alzheimer disease+++05012///Parkinson disease+++05014///Amyotrophic lateral sclerosis+++05016///Huntington disease+++05017///Spinocerebellar ataxia+++05020///Prion disease+++05022///Pathways of neurodegeneration - multiple diseases+++05169///Epstein-Barr virus infection				GO:0000502///proteasome complex+++GO:0005634///nucleus+++GO:0005654///nucleoplasm+++GO:0005737///cytoplasm+++GO:0005829///cytosol+++GO:0008540///proteasome regulatory particle, base subcomplex+++GO:0016020///membrane+++GO:0016234///inclusion body+++GO:0022624///proteasome accessory complex+++GO:0031597///cytosolic proteasome complex+++GO:0070062///extracellular exosome	GO:0000166///nucleotide binding+++GO:0005515///protein binding+++GO:0005524///ATP binding+++GO:0030674///protein binding, bridging+++GO:0036402///proteasome-activating ATPase activity+++GO:0042802///identical protein binding	GO:0030163///protein catabolic process+++GO:0030433///ubiquitin-dependent ERAD pathway+++GO:0043161///proteasome-mediated ubiquitin-dependent protein catabolic process+++GO:0045899///positive regulation of RNA polymerase II transcriptional preinitiation complex assembly+++GO:0090261///positive regulation of inclusion body assembly+++GO:1901800///positive regulation of proteasomal protein catabolic process
sp|P62330|ARF6_HUMAN	ARF6	NM_001663	ARF6	2515314	2537826	2537706	2501281	2573128	2582366	2509769	243566	2523195	242954	2581344	2556623	04014///Ras signaling pathway+++04072///Phospholipase D signaling pathway+++04144///Endocytosis+++04666///Fc gamma R-mediated phagocytosis+++05130///Pathogenic Escherichia coli infection+++05131///Shigellosis+++05132///Salmonella infection+++05135///Yersinia infection				GO:0001726///ruffle+++GO:0005737///cytoplasm+++GO:0005768///endosome+++GO:0005769///early endosome+++GO:0005794///Golgi apparatus+++GO:0005829///cytosol+++GO:0005886///plasma membrane+++GO:0005925///focal adhesion+++GO:0005938///cell cortex+++GO:0010008///endosome membrane+++GO:0016020///membrane+++GO:0030139///endocytic vesicle+++GO:0031527///filopodium membrane+++GO:0031901///early endosome membrane+++GO:0032154///cleavage furrow+++GO:0042995///cell projection+++GO:0055037///recycling endosome+++GO:0055038///recycling endosome membrane+++GO:0070062///extracellular exosome+++GO:0090543///Flemming body+++GO:0098793///presynapse+++GO:0098978///glutamatergic synapse	GO:0000166///nucleotide binding+++GO:0003924///GTPase activity+++GO:0005515///protein binding+++GO:0005525///GTP binding+++GO:0019003///GDP binding+++GO:0031996///thioesterase binding+++GO:0047485///protein N-terminus binding	GO:0001889///liver development+++GO:0006886///intracellular protein transport+++GO:0007049///cell cycle+++GO:0007155///cell adhesion+++GO:0007399///nervous system development+++GO:0010975///regulation of neuron projection development+++GO:0015031///protein transport+++GO:0016192///vesicle-mediated transport+++GO:0030154///cell differentiation+++GO:0030838///positive regulation of actin filament polymerization+++GO:0030866///cortical actin cytoskeleton organization+++GO:0032456///endocytic recycling+++GO:0033028///myeloid cell apoptotic process+++GO:0034394///protein localization to cell surface+++GO:0035020///regulation of Rac protein signal transduction+++GO:0036010///protein localization to endosome+++GO:0048261///negative regulation of receptor-mediated endocytosis+++GO:0048488///synaptic vesicle endocytosis+++GO:0050714///positive regulation of protein secretion+++GO:0051301///cell division+++GO:0051489///regulation of filopodium assembly+++GO:0051549///positive regulation of keratinocyte migration+++GO:0060998///regulation of dendritic spine development+++GO:0090162///establishment of epithelial cell polarity+++GO:0097178///ruffle assembly+++GO:0097284///hepatocyte apoptotic process+++GO:0099562///maintenance of postsynaptic density structure+++GO:0120183///positive regulation of focal adhesion disassembly+++GO:1903078///positive regulation of protein localization to plasma membrane+++GO:1905606///regulation of presynapse assembly+++GO:1990090///cellular response to nerve growth factor stimulus+++GO:2000009///negative regulation of protein localization to cell surface+++GO:2000171///negative regulation of dendrite development
sp|P62328|TYB4_HUMAN	TMSB4X	NM_021109	TMSB4X	2526606	2686023	2623334	2715322	259525	263561	2836896	2607027	2544466	2697105	2535624	2479233	04810///Regulation of actin cytoskeleton				GO:0005576///extracellular region+++GO:0005634///nucleus+++GO:0005737///cytoplasm+++GO:0005829///cytosol+++GO:0005856///cytoskeleton+++GO:0031093///platelet alpha granule lumen	GO:0003723///RNA binding+++GO:0003779///actin binding+++GO:0003785///actin monomer binding+++GO:0005515///protein binding+++GO:0019899///enzyme binding	GO:0002576///platelet degranulation+++GO:0007015///actin filament organization+++GO:0007253///cytoplasmic sequestering of NF-kappaB+++GO:0030334///regulation of cell migration+++GO:0032088///negative regulation of NF-kappaB transcription factor activity+++GO:0032717///negative regulation of interleukin-8 production+++GO:0033209///tumor necrosis factor-mediated signaling pathway+++GO:0042989///sequestering of actin monomers+++GO:0043536///positive regulation of blood vessel endothelial cell migration+++GO:0050727///regulation of inflammatory response+++GO:1901222///regulation of NIK/NF-kappaB signaling+++GO:1901223///negative regulation of NIK/NF-kappaB signaling+++GO:1903026///negative regulation of RNA polymerase II regulatory region sequence-specific DNA binding+++GO:1905273///positive regulation of proton-transporting ATP synthase activity, rotational mechanism+++GO:2001028///positive regulation of endothelial cell chemotaxis+++GO:2001171///positive regulation of ATP biosynthetic process
sp|P62318|SMD3_HUMAN	hsa_circ_0062619	hsa_circ_0062619	hsa_circ_0062619	2832032	2868014	2821608	281468	2867044	2882985	2857326	2828667	2881119	2869201	2762566	2896864
sp|P62316|SMD2_HUMAN	SNRPD2	NM_001384647	SNRPD2	2888248	2939084	2893431	2872906	2913958	2933501	2882073	2875245	2873724	2924044	2830267	2914159	03040///Spliceosome				GO:0000243///commitment complex+++GO:0005634///nucleus+++GO:0005654///nucleoplasm+++GO:0005681///spliceosomal complex+++GO:0005682///U5 snRNP+++GO:0005685///U1 snRNP+++GO:0005686///U2 snRNP+++GO:0005687///U4 snRNP+++GO:0005689///U12-type spliceosomal complex+++GO:0005737///cytoplasm+++GO:0005829///cytosol+++GO:0030532///small nuclear ribonucleoprotein complex+++GO:0034709///methylosome+++GO:0034715///pICln-Sm protein complex+++GO:0034719///SMN-Sm protein complex+++GO:0046540///U4/U6 x U5 tri-snRNP complex+++GO:0070062///extracellular exosome+++GO:0071005///U2-type precatalytic spliceosome+++GO:0071007///U2-type catalytic step 2 spliceosome+++GO:0071011///precatalytic spliceosome+++GO:0071013///catalytic step 2 spliceosome+++GO:0097526///spliceosomal tri-snRNP complex	GO:0003723///RNA binding+++GO:0005515///protein binding+++GO:1990446///U1 snRNP binding	GO:0000245///spliceosomal complex assembly+++GO:0000387///spliceosomal snRNP assembly+++GO:0000398///mRNA splicing, via spliceosome+++GO:0006396///RNA processing+++GO:0006397///mRNA processing+++GO:0008380///RNA splicing
sp|P62314|SMD1_HUMAN	SNRPD1	NM_006938	SNRPD1	2962267	3003683	2985996	2970858	298633	2985612	297551	2942157	2971487	299538	2917142	2934043	03040///Spliceosome+++05322///Systemic lupus erythematosus				GO:0000243///commitment complex+++GO:0005634///nucleus+++GO:0005654///nucleoplasm+++GO:0005682///U5 snRNP+++GO:0005685///U1 snRNP+++GO:0005686///U2 snRNP+++GO:0005687///U4 snRNP+++GO:0005689///U12-type spliceosomal complex+++GO:0005829///cytosol+++GO:0030532///small nuclear ribonucleoprotein complex+++GO:0034709///methylosome+++GO:0034715///pICln-Sm protein complex+++GO:0034719///SMN-Sm protein complex+++GO:0046540///U4/U6 x U5 tri-snRNP complex+++GO:0071005///U2-type precatalytic spliceosome+++GO:0071007///U2-type catalytic step 2 spliceosome+++GO:0071011///precatalytic spliceosome+++GO:0071013///catalytic step 2 spliceosome+++GO:0097526///spliceosomal tri-snRNP complex	GO:0003723///RNA binding+++GO:0005515///protein binding+++GO:1990446///U1 snRNP binding	GO:0000245///spliceosomal complex assembly+++GO:0000387///spliceosomal snRNP assembly+++GO:0000398///mRNA splicing, via spliceosome+++GO:0008380///RNA splicing+++GO:0051170///import into nucleus
sp|P62312|LSM6_HUMAN	LSM6	XM_017007672	LSM6	2459889	2570868	2651162	2520903	2550428	2595144	2528621	2456067	2594215	2624754	2604389	2569107	03018///RNA degradation+++03040///Spliceosome				GO:0000932///P-body+++GO:0005634///nucleus+++GO:0005654///nucleoplasm+++GO:0005681///spliceosomal complex+++GO:0005688///U6 snRNP+++GO:0005730///nucleolus+++GO:0005732///small nucleolar ribonucleoprotein complex+++GO:0005737///cytoplasm+++GO:0005829///cytosol+++GO:0030532///small nuclear ribonucleoprotein complex+++GO:0046540///U4/U6 x U5 tri-snRNP complex+++GO:0071005///U2-type precatalytic spliceosome+++GO:0120115///Lsm2-8 complex	GO:0003723///RNA binding+++GO:0005515///protein binding+++GO:0046982///protein heterodimerization activity	GO:0000398///mRNA splicing, via spliceosome+++GO:0006364///rRNA processing+++GO:0006397///mRNA processing+++GO:0006402///mRNA catabolic process+++GO:0008033///tRNA processing+++GO:0008380///RNA splicing+++GO:0030490///maturation of SSU-rRNA+++GO:0043928///exonucleolytic nuclear-transcribed mRNA catabolic process involved in deadenylation-dependent decay
sp|P62310|LSM3_HUMAN	LSM3	NM_014463	LSM3	2840028	2819487	2858725	2860598	2787525	2788592	2866062	2026-01-28	2812463	2850342	28548	2792799	03018///RNA degradation+++03040///Spliceosome				GO:0000932///P-body+++GO:0005634///nucleus+++GO:0005654///nucleoplasm+++GO:0005681///spliceosomal complex+++GO:0005688///U6 snRNP+++GO:0005829///cytosol+++GO:0046540///U4/U6 x U5 tri-snRNP complex+++GO:0071005///U2-type precatalytic spliceosome+++GO:0071011///precatalytic spliceosome+++GO:0071013///catalytic step 2 spliceosome+++GO:0120115///Lsm2-8 complex+++GO:1990726///Lsm1-7-Pat1 complex	GO:0003723///RNA binding+++GO:0005515///protein binding+++GO:0030629///U6 snRNA 3'-end binding	GO:0000398///mRNA splicing, via spliceosome+++GO:0006397///mRNA processing+++GO:0008380///RNA splicing+++GO:0033962///cytoplasmic mRNA processing body assembly+++GO:0043928///exonucleolytic nuclear-transcribed mRNA catabolic process involved in deadenylation-dependent decay
sp|P62306|RUXF_HUMAN	SNRPF	NM_003095	SNRPF	2790678	2822005	2814677	272043	2768791	2760988	2713003	2718432	2733641	2747033	2839932	2774784	03040///Spliceosome				GO:0005634///nucleus+++GO:0005654///nucleoplasm+++GO:0005681///spliceosomal complex+++GO:0005683///U7 snRNP+++GO:0005685///U1 snRNP+++GO:0005687///U4 snRNP+++GO:0005689///U12-type spliceosomal complex+++GO:0005737///cytoplasm+++GO:0005829///cytosol+++GO:0030532///small nuclear ribonucleoprotein complex+++GO:0034709///methylosome+++GO:0034715///pICln-Sm protein complex+++GO:0034719///SMN-Sm protein complex+++GO:0046540///U4/U6 x U5 tri-snRNP complex+++GO:0071005///U2-type precatalytic spliceosome+++GO:0071007///U2-type catalytic step 2 spliceosome+++GO:0071013///catalytic step 2 spliceosome	GO:0003723///RNA binding+++GO:0005515///protein binding	GO:0000387///spliceosomal snRNP assembly+++GO:0000398///mRNA splicing, via spliceosome+++GO:0006369///termination of RNA polymerase II transcription+++GO:0006397///mRNA processing+++GO:0008334///histone mRNA metabolic process+++GO:0008380///RNA splicing+++GO:0051170///import into nucleus
sp|P62304|RUXE_HUMAN	URS00008BADEB	URS00008BADEB	URS00008BADEB	2670959	2738617	2756044	272537	2675876	2705955	2719011	2710085	2754947	2777198	2655992	2703759
sp|P62280|RS11_HUMAN	RPS11	NM_001015	RPS11	2952242	2949146	2874065	2888308	2994608	2960145	2895048	2926305	2886859	2927191	2941465	2959513	03010///Ribosome+++05171///Coronavirus disease - COVID-19				GO:0005654///nucleoplasm+++GO:0005730///nucleolus+++GO:0005737///cytoplasm+++GO:0005829///cytosol+++GO:0005840///ribosome+++GO:0005925///focal adhesion+++GO:0016020///membrane+++GO:0022626///cytosolic ribosome+++GO:0022627///cytosolic small ribosomal subunit+++GO:0070062///extracellular exosome	GO:0003723///RNA binding+++GO:0003735///structural constituent of ribosome+++GO:0005515///protein binding+++GO:0019843///rRNA binding	GO:0000184///nuclear-transcribed mRNA catabolic process, nonsense-mediated decay+++GO:0002181///cytoplasmic translation+++GO:0006412///translation+++GO:0006413///translational initiation+++GO:0006614///SRP-dependent cotranslational protein targeting to membrane+++GO:0019083///viral transcription
sp|P62277|RS13_HUMAN	hsa_circ_0021375	hsa_circ_0021375	hsa_circ_0021375	3016501	3031375	2975703	3018953	3049421	3014077	3026005	3035045	2994104	3063896	2950611	3036531
sp|P62273|RS29_HUMAN	hsa_circ_0031776	hsa_circ_0031776	hsa_circ_0031776	2683201	2735179	2732857	2696408	2777582	2758429	2720095	2690871	2755624	2791326	2547558	2774564
sp|P62269|RS18_HUMAN	RPS18	rna-NM_022551.3-5	RPS18	312694	3132281	3107188	3076763	3154126	3134487	3074041	3096962	3086404	3154879	3137965	3127521
sp|P62266|RS23_HUMAN	RPS23	NM_001025	RPS23	2788024	2771212	2766506	2722297	2804973	2800593	2730104	2750442	2754006	2773911	2799909	2819871	03010///Ribosome+++05171///Coronavirus disease - COVID-19				GO:0005654///nucleoplasm+++GO:0005737///cytoplasm+++GO:0005783///endoplasmic reticulum+++GO:0005791///rough endoplasmic reticulum+++GO:0005829///cytosol+++GO:0005840///ribosome+++GO:0015935///small ribosomal subunit+++GO:0016020///membrane+++GO:0022626///cytosolic ribosome+++GO:0022627///cytosolic small ribosomal subunit+++GO:0042788///polysomal ribosome+++GO:0045202///synapse	GO:0003723///RNA binding+++GO:0003735///structural constituent of ribosome+++GO:0005515///protein binding	GO:0000184///nuclear-transcribed mRNA catabolic process, nonsense-mediated decay+++GO:0002181///cytoplasmic translation+++GO:0006412///translation+++GO:0006413///translational initiation+++GO:0006614///SRP-dependent cotranslational protein targeting to membrane+++GO:0019083///viral transcription+++GO:0034063///stress granule assembly+++GO:1990145///maintenance of translational fidelity
sp|P62263|RS14_HUMAN	hsa_circ_0074536	hsa_circ_0074536	hsa_circ_0074536	2913773	2958627	2891469	2948991	3042814	3046132	2956287	2969211	2939522	3009044	2909764	3035091
sp|P62258|1433E_HUMAN	YWHAE	rna-NM_006761.5-2	YWHAE	3087917	3134985	3176843	3114744	3065846	3079794	31232	3034733	3111764	3084577	3125784	306992
sp|P62256|UBE2H_HUMAN	UBE2H	NM_003344	UBE2H	2582532	2619304	2628444	25143	2582914	2557672	2513137	2530482	2470878	2522832	2576937	2530713	04120///Ubiquitin mediated proteolysis				GO:0005634///nucleus+++GO:0005829///cytosol	GO:0000166///nucleotide binding+++GO:0004842///ubiquitin-protein transferase activity+++GO:0005515///protein binding+++GO:0005524///ATP binding+++GO:0016740///transferase activity+++GO:0061631///ubiquitin conjugating enzyme activity	GO:0000209///protein polyubiquitination+++GO:0006511///ubiquitin-dependent protein catabolic process+++GO:0016567///protein ubiquitination+++GO:0043161///proteasome-mediated ubiquitin-dependent protein catabolic process+++GO:0070936///protein K48-linked ubiquitination+++GO:0070979///protein K11-linked ubiquitination
sp|P62253|UB2G1_HUMAN	hsa_circ_0106920	hsa_circ_0106920	hsa_circ_0106920	2553984	2572776	2594407	2573989	2627643	2649275	2553199	2461561	2553518	2560945	256559	2609574
sp|P62249|RS16_HUMAN	hsa_circ_0051001	hsa_circ_0051001	hsa_circ_0051001	2850498	2893383	2845639	2878024	2975054	2953731	2901707	2931903	2918029	2981423	2808724	2961123
sp|P62244|RS15A_HUMAN	RPS15A	NM_001030009	RPS15A	2943597	29797	2989348	3002942	30356	3059779	3014897	3024814	3017101	3070728	2791866	307135	03010///Ribosome+++05171///Coronavirus disease - COVID-19	H00237///Diamond-Blackfan anemia			GO:0005654///nucleoplasm+++GO:0005737///cytoplasm+++GO:0005829///cytosol+++GO:0005840///ribosome+++GO:0016020///membrane+++GO:0022626///cytosolic ribosome+++GO:0022627///cytosolic small ribosomal subunit+++GO:0070062///extracellular exosome	GO:0003723///RNA binding+++GO:0003735///structural constituent of ribosome+++GO:0005515///protein binding	GO:0000184///nuclear-transcribed mRNA catabolic process, nonsense-mediated decay+++GO:0002181///cytoplasmic translation+++GO:0006412///translation+++GO:0006413///translational initiation+++GO:0006614///SRP-dependent cotranslational protein targeting to membrane+++GO:0008284///positive regulation of cell proliferation+++GO:0009615///response to virus+++GO:0019083///viral transcription+++GO:0045787///positive regulation of cell cycle
sp|P62241|RS8_HUMAN	hsa_circ_0012172	hsa_circ_0012172	hsa_circ_0012172	3172599	3146825	3131318	3122227	3180481	3150773	3132181	3145811	3108555	3158364	3219713	3161512
sp|P62195|PRS8_HUMAN	PSMC5	NM_002805	PSMC5	273321	2755098	2762912	2776191	2778686	2777768	2772123	2735311	2764009	2753643	2680823	2774102	03050///Proteasome+++05010///Alzheimer disease+++05012///Parkinson disease+++05014///Amyotrophic lateral sclerosis+++05016///Huntington disease+++05017///Spinocerebellar ataxia+++05020///Prion disease+++05022///Pathways of neurodegeneration - multiple diseases+++05169///Epstein-Barr virus infection				GO:0000502///proteasome complex+++GO:0005634///nucleus+++GO:0005654///nucleoplasm+++GO:0005737///cytoplasm+++GO:0005829///cytosol+++GO:0005838///proteasome regulatory particle+++GO:0008540///proteasome regulatory particle, base subcomplex+++GO:0016020///membrane+++GO:0016234///inclusion body+++GO:0022624///proteasome accessory complex+++GO:0031410///cytoplasmic vesicle+++GO:0031595///nuclear proteasome complex+++GO:0031597///cytosolic proteasome complex+++GO:0070062///extracellular exosome+++GO:0072562///blood microparticle+++GO:0098794///postsynapse	GO:0000166///nucleotide binding+++GO:0005102///signaling receptor binding+++GO:0005515///protein binding+++GO:0005524///ATP binding+++GO:0008134///transcription factor binding+++GO:0016887///ATPase activity+++GO:0017025///TBP-class protein binding+++GO:0031531///thyrotropin-releasing hormone receptor binding+++GO:0036402///proteasome-activating ATPase activity	GO:0000165///MAPK cascade+++GO:0000209///protein polyubiquitination+++GO:0002223///stimulatory C-type lectin receptor signaling pathway+++GO:0002479///antigen processing and presentation of exogenous peptide antigen via MHC class I, TAP-dependent+++GO:0006357///regulation of transcription by RNA polymerase II+++GO:0006521///regulation of cellular amino acid metabolic process+++GO:0010972///negative regulation of G2/M transition of mitotic cell cycle+++GO:0016579///protein deubiquitination+++GO:0030163///protein catabolic process+++GO:0031145///anaphase-promoting complex-dependent catabolic process+++GO:0031146///SCF-dependent proteasomal ubiquitin-dependent protein catabolic process+++GO:0033209///tumor necrosis factor-mediated signaling pathway+++GO:0036388///pre-replicative complex assembly+++GO:0038061///NIK/NF-kappaB signaling+++GO:0038095///Fc-epsilon receptor signaling pathway+++GO:0043069///negative regulation of programmed cell death+++GO:0043161///proteasome-mediated ubiquitin-dependent protein catabolic process+++GO:0043488///regulation of mRNA stability+++GO:0043687///post-translational protein modification+++GO:0045892///negative regulation of transcription, DNA-templated+++GO:0045893///positive regulation of transcription, DNA-templated+++GO:0045899///positive regulation of RNA polymerase II transcriptional preinitiation complex assembly+++GO:0050804///modulation of chemical synaptic transmission+++GO:0050852///T cell receptor signaling pathway+++GO:0055085///transmembrane transport+++GO:0060071///Wnt signaling pathway, planar cell polarity pathway+++GO:0061418///regulation of transcription from RNA polymerase II promoter in response to hypoxia+++GO:0070498///interleukin-1-mediated signaling pathway+++GO:0090090///negative regulation of canonical Wnt signaling pathway+++GO:0090261///positive regulation of inclusion body assembly+++GO:0090263///positive regulation of canonical Wnt signaling pathway+++GO:1901800///positive regulation of proteasomal protein catabolic process+++GO:1901990///regulation of mitotic cell cycle phase transition+++GO:1902036///regulation of hematopoietic stem cell differentiation
sp|P62191|PRS4_HUMAN	PSMC1	XM_017021470	PSMC1	27.67	2797247	2807044	2808937	2815771	2818021	2797001	2764376	2775008	2785332	279477	2789137	03050///Proteasome+++05010///Alzheimer disease+++05012///Parkinson disease+++05014///Amyotrophic lateral sclerosis+++05016///Huntington disease+++05017///Spinocerebellar ataxia+++05020///Prion disease+++05022///Pathways of neurodegeneration - multiple diseases+++05165///Human papillomavirus infection+++05169///Epstein-Barr virus infection+++05203///Viral carcinogenesis				GO:0000502///proteasome complex+++GO:0005634///nucleus+++GO:0005654///nucleoplasm+++GO:0005737///cytoplasm+++GO:0005829///cytosol+++GO:0005838///proteasome regulatory particle+++GO:0008540///proteasome regulatory particle, base subcomplex+++GO:0016020///membrane+++GO:0022624///proteasome accessory complex	GO:0000166///nucleotide binding+++GO:0003723///RNA binding+++GO:0005515///protein binding+++GO:0005524///ATP binding+++GO:0016887///ATPase activity+++GO:0017025///TBP-class protein binding+++GO:0036402///proteasome-activating ATPase activity	GO:0000165///MAPK cascade+++GO:0000209///protein polyubiquitination+++GO:0002223///stimulatory C-type lectin receptor signaling pathway+++GO:0002479///antigen processing and presentation of exogenous peptide antigen via MHC class I, TAP-dependent+++GO:0006457///protein folding+++GO:0006521///regulation of cellular amino acid metabolic process+++GO:0010972///negative regulation of G2/M transition of mitotic cell cycle+++GO:0016579///protein deubiquitination+++GO:0030163///protein catabolic process+++GO:0031145///anaphase-promoting complex-dependent catabolic process+++GO:0031146///SCF-dependent proteasomal ubiquitin-dependent protein catabolic process+++GO:0033209///tumor necrosis factor-mediated signaling pathway+++GO:0036388///pre-replicative complex assembly+++GO:0038061///NIK/NF-kappaB signaling+++GO:0038095///Fc-epsilon receptor signaling pathway+++GO:0043161///proteasome-mediated ubiquitin-dependent protein catabolic process+++GO:0043488///regulation of mRNA stability+++GO:0043687///post-translational protein modification+++GO:0050852///T cell receptor signaling pathway+++GO:0055085///transmembrane transport+++GO:0060071///Wnt signaling pathway, planar cell polarity pathway+++GO:0061418///regulation of transcription from RNA polymerase II promoter in response to hypoxia+++GO:0070498///interleukin-1-mediated signaling pathway+++GO:0090090///negative regulation of canonical Wnt signaling pathway+++GO:0090263///positive regulation of canonical Wnt signaling pathway+++GO:1901215///negative regulation of neuron death+++GO:1901800///positive regulation of proteasomal protein catabolic process+++GO:1901990///regulation of mitotic cell cycle phase transition+++GO:1902036///regulation of hematopoietic stem cell differentiation
sp|P62140|PP1B_HUMAN	hsa_circ_0119705	hsa_circ_0119705	hsa_circ_0119705	2827938	2781665	2792192	2774178	2757386	2745786	2779526	2776425	278271	2751672	2817335	2781693
sp|P62136|PP1A_HUMAN	PPP1CA	NM_002708	PPP1CA	2703259	266173	2695707	2656888	267377	2678389	265398	2661439	2674837	265333	2726933	2668579	03015///mRNA surveillance pathway+++04022///cGMP-PKG signaling pathway+++04024///cAMP signaling pathway+++04114///Oocyte meiosis+++04218///Cellular senescence+++04261///Adrenergic signaling in cardiomyocytes+++04270///Vascular smooth muscle contraction+++04390///Hippo signaling pathway+++04510///Focal adhesion+++04611///Platelet activation+++04720///Long-term potentiation+++04728///Dopaminergic synapse+++04750///Inflammatory mediator regulation of TRP channels+++04810///Regulation of actin cytoskeleton+++04910///Insulin signaling pathway+++04921///Oxytocin signaling pathway+++04931///Insulin resistance+++05031///Amphetamine addiction+++05034///Alcoholism+++05168///Herpes simplex virus 1 infection+++05205///Proteoglycans in cancer+++05415///Diabetic cardiomyopathy	H00523///Noonan syndrome and related disorders+++H02191///Noonan-like syndrome with loose anagen hair			GO:0000164///protein phosphatase type 1 complex+++GO:0000781///chromosome, telomeric region+++GO:0005634///nucleus+++GO:0005654///nucleoplasm+++GO:0005730///nucleolus+++GO:0005737///cytoplasm+++GO:0005829///cytosol+++GO:0005886///plasma membrane+++GO:0005912///adherens junction+++GO:0042587///glycogen granule+++GO:0043005///neuron projection+++GO:0043025///neuronal cell body+++GO:0043197///dendritic spine+++GO:0043204///perikaryon+++GO:0070062///extracellular exosome+++GO:0072357///PTW/PP1 phosphatase complex+++GO:0098793///presynapse+++GO:0098794///postsynapse+++GO:0098978///glutamatergic synapse	GO:0004721///phosphoprotein phosphatase activity+++GO:0004722///protein serine/threonine phosphatase activity+++GO:0005515///protein binding+++GO:0008157///protein phosphatase 1 binding+++GO:0016787///hydrolase activity+++GO:0016791///phosphatase activity+++GO:0043021///ribonucleoprotein complex binding+++GO:0044877///protein-containing complex binding+++GO:0046872///metal ion binding+++GO:0098641///cadherin binding involved in cell-cell adhesion	GO:0005975///carbohydrate metabolic process+++GO:0005977///glycogen metabolic process+++GO:0005979///regulation of glycogen biosynthetic process+++GO:0005981///regulation of glycogen catabolic process+++GO:0006470///protein dephosphorylation+++GO:0007049///cell cycle+++GO:0010288///response to lead ion+++GO:0016032///viral process+++GO:0016311///dephosphorylation+++GO:0030324///lung development+++GO:0032091///negative regulation of protein binding+++GO:0032922///circadian regulation of gene expression+++GO:0035970///peptidyl-threonine dephosphorylation+++GO:0036496///regulation of translational initiation by eIF2 alpha dephosphorylation+++GO:0042752///regulation of circadian rhythm+++GO:0043153///entrainment of circadian clock by photoperiod+++GO:0048754///branching morphogenesis of an epithelial tube+++GO:0051301///cell division+++GO:0060828///regulation of canonical Wnt signaling pathway+++GO:0070262///peptidyl-serine dephosphorylation+++GO:0098609///cell-cell adhesion+++GO:1904886///beta-catenin destruction complex disassembly+++GO:2001241///positive regulation of extrinsic apoptotic signaling pathway in absence of ligand
sp|P62081|RS7_HUMAN	hsa_circ_0052487	hsa_circ_0052487	hsa_circ_0052487	3065811	3071168	3062055	3038504	3130578	3114852	304194	3011218	2989156	3033443	3077081	3071954
sp|P62072|TIM10_HUMAN	TIMM10	NM_012456	TIMM10	2257806	2200126	2213785	2194415	2220573	219596	2180394	2215843	2178262	2190066	2285914	2174894					GO:0005739///mitochondrion+++GO:0005743///mitochondrial inner membrane+++GO:0005744///TIM23 mitochondrial import inner membrane translocase complex+++GO:0005758///mitochondrial intermembrane space+++GO:0016020///membrane+++GO:0042719///mitochondrial intermembrane space protein transporter complex	GO:0005515///protein binding+++GO:0008270///zinc ion binding+++GO:0032977///membrane insertase activity+++GO:0042803///protein homodimerization activity+++GO:0046872///metal ion binding+++GO:0051087///chaperone binding	GO:0006626///protein targeting to mitochondrion+++GO:0007605///sensory perception of sound+++GO:0015031///protein transport+++GO:0045039///protein import into mitochondrial inner membrane
sp|P62070|RRAS2_HUMAN	RRAS2	NM_012250	RRAS2	2691388	274457	2743546	268577	2803027	2801035	2675423	264806	2677753	2771612	2722918	2795498	04010///MAPK signaling pathway+++04014///Ras signaling pathway+++04024///cAMP signaling pathway+++04072///Phospholipase D signaling pathway+++04137///Mitophagy - animal+++04140///Autophagy - animal+++04218///Cellular senescence+++04371///Apelin signaling pathway+++04625///C-type lectin receptor signaling pathway+++04810///Regulation of actin cytoskeleton+++05205///Proteoglycans in cancer	H01738///Noonan syndrome			GO:0000139///Golgi membrane+++GO:0005783///endoplasmic reticulum+++GO:0005794///Golgi apparatus+++GO:0005886///plasma membrane+++GO:0005925///focal adhesion+++GO:0016020///membrane+++GO:0070062///extracellular exosome	GO:0000166///nucleotide binding+++GO:0003924///GTPase activity+++GO:0005515///protein binding+++GO:0005525///GTP binding+++GO:0016787///hydrolase activity+++GO:0019003///GDP binding	GO:0001649///osteoblast differentiation+++GO:0007165///signal transduction+++GO:0007265///Ras protein signal transduction+++GO:0009987///cellular process+++GO:0030335///positive regulation of cell migration+++GO:1901214///regulation of neuron death
sp|P62068|UBP46_HUMAN	hsa_circ_0126587	hsa_circ_0126587	hsa_circ_0126587	2334642	2321854	2299002	2280389	2331454	2335143	2270738	2253855	2263962	2253973	2336032	2260433
sp|P61981|1433G_HUMAN	hsa_circ_0080790	hsa_circ_0080790	hsa_circ_0080790	2836675	2867376	2862064	2851437	2826831	2836254	2843219	2847553	2836518	2850897	2863086	2814502
sp|P61978|HNRPK_HUMAN	HNRNPK	NM_031262	HNRNPK	3090323	313466	3158103	310217	3114972	3126435	3108031	3097627	3099327	3123558	3090034	3112048	03040///Spliceosome+++05203///Viral carcinogenesis+++05206///MicroRNAs in cancer	H01930///Au-Kline syndrome			GO:0000785///chromatin+++GO:0002102///podosome+++GO:0005634///nucleus+++GO:0005654///nucleoplasm+++GO:0005681///spliceosomal complex+++GO:0005737///cytoplasm+++GO:0005925///focal adhesion+++GO:0010494///cytoplasmic stress granule+++GO:0016020///membrane+++GO:0030054///cell junction+++GO:0042995///cell projection+++GO:0070062///extracellular exosome+++GO:0071013///catalytic step 2 spliceosome	GO:0003676///nucleic acid binding+++GO:0003677///DNA binding+++GO:0003723///RNA binding+++GO:0003729///mRNA binding+++GO:0005515///protein binding+++GO:0019904///protein domain specific binding+++GO:0042802///identical protein binding+++GO:0045296///cadherin binding	GO:0000398///mRNA splicing, via spliceosome+++GO:0006357///regulation of transcription by RNA polymerase II+++GO:0006396///RNA processing+++GO:0006397///mRNA processing+++GO:0007165///signal transduction+++GO:0008380///RNA splicing+++GO:0010468///regulation of gene expression+++GO:0010988///regulation of low-density lipoprotein particle clearance+++GO:0016070///RNA metabolic process+++GO:0019058///viral life cycle+++GO:0043066///negative regulation of apoptotic process+++GO:0045944///positive regulation of transcription by RNA polymerase II+++GO:0048024///regulation of mRNA splicing, via spliceosome+++GO:0048025///negative regulation of mRNA splicing, via spliceosome+++GO:0048260///positive regulation of receptor-mediated endocytosis+++GO:1902165///regulation of intrinsic apoptotic signaling pathway in response to DNA damage by p53 class mediator+++GO:1905599///positive regulation of low-density lipoprotein receptor activity
sp|P61970|NTF2_HUMAN	hsa_circ_0039869	hsa_circ_0039869	hsa_circ_0039869	2923142	2894289	2917955	290208	2842059	2849147	2931886	2874755	2902368	2880682	2930687	2848023
sp|P61968|LMO4_HUMAN	LMO4	NM_006769	LMO4	2066833	2034731	2105534		2030328	2006107		2018553		1951799	2035918	2011937					GO:0005667///transcription factor complex+++GO:0031252///cell leading edge+++GO:0090575///RNA polymerase II transcription factor complex	GO:0005515///protein binding+++GO:0008134///transcription factor binding+++GO:0046872///metal ion binding	GO:0001843///neural tube closure+++GO:0003281///ventricular septum development+++GO:0021514///ventral spinal cord interneuron differentiation+++GO:0021522///spinal cord motor neuron differentiation+++GO:0021527///spinal cord association neuron differentiation+++GO:0030334///regulation of cell migration+++GO:0031333///negative regulation of protein complex assembly+++GO:0033674///positive regulation of kinase activity+++GO:0042659///regulation of cell fate specification+++GO:0045944///positive regulation of transcription by RNA polymerase II+++GO:0048538///thymus development+++GO:0050865///regulation of cell activation
sp|P61966|AP1S1_HUMAN	AP1S1	NM_001283	AP1S1	2421749	2260054	2392166	2276178	2264236	2298937	224287	2343537	2273424	2349927	2299432	2277353	04142///Lysosome+++05170///Human immunodeficiency virus 1 infection	H00658///Syndromic X-linked mental retardation+++H02220///MEDNIK syndrome			GO:0000139///Golgi membrane+++GO:0005765///lysosomal membrane+++GO:0005794///Golgi apparatus+++GO:0005829///cytosol+++GO:0005905///clathrin-coated pit+++GO:0016020///membrane+++GO:0030117///membrane coat+++GO:0030121///AP-1 adaptor complex+++GO:0030659///cytoplasmic vesicle membrane+++GO:0031410///cytoplasmic vesicle+++GO:0032588///trans-Golgi network membrane+++GO:0043231///intracellular membrane-bounded organelle	GO:0005515///protein binding+++GO:0035615///clathrin adaptor activity	GO:0006886///intracellular protein transport+++GO:0006892///post-Golgi vesicle-mediated transport+++GO:0006898///receptor-mediated endocytosis+++GO:0009615///response to virus+++GO:0015031///protein transport+++GO:0016192///vesicle-mediated transport+++GO:0019886///antigen processing and presentation of exogenous peptide antigen via MHC class II+++GO:0050690///regulation of defense response to virus by virus
sp|P61964|WDR5_HUMAN	WDR5	NM_001384409	WDR5	2495254	2544783	2559909	2504049	2520987	2529197	2531744	2504432	2520096	2550438	2524364	2530815	04934///Cushing syndrome				GO:0000123///histone acetyltransferase complex+++GO:0005634///nucleus+++GO:0005654///nucleoplasm+++GO:0005671///Ada2/Gcn5/Ada3 transcription activator complex+++GO:0035097///histone methyltransferase complex+++GO:0044666///MLL3/4 complex+++GO:0048188///Set1C/COMPASS complex+++GO:0071339///MLL1 complex	GO:0005515///protein binding+++GO:0035064///methylated histone binding+++GO:0042393///histone binding+++GO:0042800///histone methyltransferase activity (H3-K4 specific)	GO:0001501///skeletal system development+++GO:0006325///chromatin organization+++GO:0031175///neuron projection development+++GO:0043966///histone H3 acetylation+++GO:0043981///histone H4-K5 acetylation+++GO:0043982///histone H4-K8 acetylation+++GO:0043984///histone H4-K16 acetylation+++GO:0045722///positive regulation of gluconeogenesis+++GO:0051568///histone H3-K4 methylation+++GO:0051571///positive regulation of histone H3-K4 methylation+++GO:0051572///negative regulation of histone H3-K4 methylation
sp|P61962|DCAF7_HUMAN	DCAF7	NR_073585	DCAF7	2673878	2644814	2675026	260367	2548672	2543414	2599635	2606647	2617825	2619618	2708958	2525065
sp|P61960|UFM1_HUMAN	UFM1	NM_016617	UFM1	2416988	2538414	2499163	2744416	2689431	2775581	2772502	2647881	2782931	2757593		2801549		H00679///Hypomyelinating leukodystrophy			GO:0005634///nucleus+++GO:0005737///cytoplasm+++GO:0005783///endoplasmic reticulum	GO:0005515///protein binding	GO:0007420///brain development+++GO:0033146///regulation of intracellular estrogen receptor signaling pathway+++GO:0034976///response to endoplasmic reticulum stress+++GO:0042308///negative regulation of protein import into nucleus+++GO:0043066///negative regulation of apoptotic process+++GO:0061709///reticulophagy+++GO:0071569///protein ufmylation+++GO:1990592///protein K69-linked ufmylation
sp|P61956|SUMO2_HUMAN	SUMO2	URS0000EBA1B0	SUMO2	2679687	2858482	2812371	2819882	2821548	2828958	2835437	2747837	2827526	2851672	2740209	2848464
sp|P61923|COPZ1_HUMAN	COPZ1	NM_016057	COPZ1	2921748	2931578	2960021	2972635	2913251	290804	29486	29416	2920455	2928528	2861212	2886414					GO:0000139///Golgi membrane+++GO:0005737///cytoplasm+++GO:0005789///endoplasmic reticulum membrane+++GO:0005794///Golgi apparatus+++GO:0005829///cytosol+++GO:0016020///membrane+++GO:0030117///membrane coat+++GO:0030126///COPI vesicle coat+++GO:0030133///transport vesicle+++GO:0030663///COPI-coated vesicle membrane+++GO:0031410///cytoplasmic vesicle		GO:0006886///intracellular protein transport+++GO:0006888///ER to Golgi vesicle-mediated transport+++GO:0006890///retrograde vesicle-mediated transport, Golgi to ER+++GO:0006891///intra-Golgi vesicle-mediated transport+++GO:0015031///protein transport+++GO:0016192///vesicle-mediated transport
sp|P61916|NPC2_HUMAN	NPC2	NM_006432	NPC2	2672663	268124	2662393	2850534	2654179	264985	2856614	2558094	2862648	2723107	2632982	2683164	04142///Lysosome+++04979///Cholesterol metabolism	H00136///Niemann-Pick disease type C			GO:0005576///extracellular region+++GO:0005615///extracellular space+++GO:0005764///lysosome+++GO:0005783///endoplasmic reticulum+++GO:0035578///azurophil granule lumen+++GO:0043202///lysosomal lumen+++GO:0070062///extracellular exosome	GO:0005515///protein binding+++GO:0015485///cholesterol binding+++GO:0019899///enzyme binding+++GO:0032934///sterol binding+++GO:0120020///intermembrane cholesterol transfer activity	GO:0006629///lipid metabolic process+++GO:0006869///lipid transport+++GO:0008202///steroid metabolic process+++GO:0008203///cholesterol metabolic process+++GO:0009615///response to virus+++GO:0015914///phospholipid transport+++GO:0015918///sterol transport+++GO:0019747///regulation of isoprenoid metabolic process+++GO:0030301///cholesterol transport+++GO:0032366///intracellular sterol transport+++GO:0032367///intracellular cholesterol transport+++GO:0033344///cholesterol efflux+++GO:0034383///low-density lipoprotein particle clearance+++GO:0042632///cholesterol homeostasis+++GO:0043312///neutrophil degranulation+++GO:0046836///glycolipid transport+++GO:0120009///intermembrane lipid transfer
sp|P61803|DAD1_HUMAN	hsa_circ_0031211	hsa_circ_0031211	hsa_circ_0031211	2867966	2796034	2777781	2772138	2767636	2773514	2795197	2779043	2870198	2806546	2936097	2786148
sp|P61769|B2MG_HUMAN	hsa_circ_0035110	hsa_circ_0035110	hsa_circ_0035110	2457615	249791	245918	225554	254509	249574	2293607	2407473	2276499	2414116	2436368	2470002
sp|P61764|STXB1_HUMAN	STXBP1	NM_001032221	STXBP1	2378578	2450416	2469299	2268658	2423535	2443527	2271107	2376773	2231586	2375287	2352298	2386326	04721///Synaptic vesicle cycle	H00606///Early infantile epileptic encephalopathy			GO:0005634///nucleus+++GO:0005654///nucleoplasm+++GO:0005737///cytoplasm+++GO:0005739///mitochondrion+++GO:0005829///cytosol+++GO:0005856///cytoskeleton+++GO:0005886///plasma membrane+++GO:0016020///membrane+++GO:0030141///secretory granule+++GO:0030424///axon+++GO:0031091///platelet alpha granule+++GO:0032991///protein-containing complex+++GO:0045335///phagocytic vesicle+++GO:0048471///perinuclear region of cytoplasm+++GO:0048787///presynaptic active zone membrane+++GO:0070062///extracellular exosome+++GO:0098793///presynapse+++GO:0098794///postsynapse+++GO:0098978///glutamatergic synapse	GO:0000149///SNARE binding+++GO:0003723///RNA binding+++GO:0005515///protein binding+++GO:0017075///syntaxin-1 binding+++GO:0019901///protein kinase binding+++GO:0019904///protein domain specific binding+++GO:0019905///syntaxin binding+++GO:0042802///identical protein binding+++GO:0043274///phospholipase binding+++GO:0047485///protein N-terminus binding	GO:0002576///platelet degranulation+++GO:0003006///developmental process involved in reproduction+++GO:0006836///neurotransmitter transport+++GO:0006886///intracellular protein transport+++GO:0006887///exocytosis+++GO:0006904///vesicle docking involved in exocytosis+++GO:0007269///neurotransmitter secretion+++GO:0007274///neuromuscular synaptic transmission+++GO:0007412///axon target recognition+++GO:0010807///regulation of synaptic vesicle priming+++GO:0015031///protein transport+++GO:0016082///synaptic vesicle priming+++GO:0016188///synaptic vesicle maturation+++GO:0016192///vesicle-mediated transport+++GO:0031333///negative regulation of protein complex assembly+++GO:0031338///regulation of vesicle fusion+++GO:0031630///regulation of synaptic vesicle fusion to presynaptic active zone membrane+++GO:0032229///negative regulation of synaptic transmission, GABAergic+++GO:0032355///response to estradiol+++GO:0035493///SNARE complex assembly+++GO:0035542///regulation of SNARE complex assembly+++GO:0043306///positive regulation of mast cell degranulation+++GO:0043524///negative regulation of neuron apoptotic process+++GO:0045921///positive regulation of exocytosis+++GO:0045956///positive regulation of calcium ion-dependent exocytosis+++GO:0050821///protein stabilization+++GO:0060292///long-term synaptic depression+++GO:0070527///platelet aggregation+++GO:0071346///cellular response to interferon-gamma+++GO:0072659///protein localization to plasma membrane+++GO:0099525///presynaptic dense core vesicle exocytosis+++GO:0106022///positive regulation of vesicle docking+++GO:1903296///positive regulation of glutamate secretion, neurotransmission+++GO:2000367///regulation of acrosomal vesicle exocytosis
sp|P61758|PFD3_HUMAN	VBP1	NM_003372	VBP1	2635294	2637118	2642449	2659987	2570834	2594706	2647521	260461	2632833	2625964	2582635	2605607					GO:0005634///nucleus+++GO:0005737///cytoplasm+++GO:0005829///cytosol+++GO:0005844///polysome+++GO:0016272///prefoldin complex+++GO:0043231///intracellular membrane-bounded organelle	GO:0001540///amyloid-beta binding+++GO:0005515///protein binding+++GO:0015631///tubulin binding+++GO:0051082///unfolded protein binding	GO:0006457///protein folding+++GO:0007017///microtubule-based process+++GO:0007021///tubulin complex assembly+++GO:1905907///negative regulation of amyloid fibril formation
sp|P61619|S61A1_HUMAN	SEC61A1	NM_013336	SEC61A1	2733771	2640517	2556981	273728	2671558	265121	2730935	2750134	2731583	2679571	2768708	2675759	03060///Protein export+++04141///Protein processing in endoplasmic reticulum+++04145///Phagosome+++05110///Vibrio cholerae infection	H00541///Autosomal dominant tubulointerstitial kidney disease+++H02011///Familial juvenile hyperuricemic nephropathy			GO:0005783///endoplasmic reticulum+++GO:0005784///Sec61 translocon complex+++GO:0005789///endoplasmic reticulum membrane+++GO:0005791///rough endoplasmic reticulum+++GO:0016020///membrane+++GO:0016021///integral component of membrane+++GO:0030176///integral component of endoplasmic reticulum membrane	GO:0005048///signal sequence binding+++GO:0005262///calcium channel activity+++GO:0005515///protein binding+++GO:0008320///protein transmembrane transporter activity+++GO:0043022///ribosome binding	GO:0006613///cotranslational protein targeting to membrane+++GO:0006614///SRP-dependent cotranslational protein targeting to membrane+++GO:0006616///SRP-dependent cotranslational protein targeting to membrane, translocation+++GO:0006620///posttranslational protein targeting to endoplasmic reticulum membrane+++GO:0007029///endoplasmic reticulum organization+++GO:0015031///protein transport+++GO:0031204///posttranslational protein targeting to membrane, translocation+++GO:0034341///response to interferon-gamma+++GO:0039019///pronephric nephron development+++GO:0045047///protein targeting to ER+++GO:0070588///calcium ion transmembrane transport
sp|P61604|CH10_HUMAN	HSPE1	NM_002157	HSPE1	3000674	2962933	2953093	2967754	3023888	3062138	2958296	2968125	3020757	3055313	299281	301289					GO:0005739///mitochondrion+++GO:0005759///mitochondrial matrix+++GO:0016020///membrane+++GO:0070062///extracellular exosome	GO:0003723///RNA binding+++GO:0005515///protein binding+++GO:0005524///ATP binding+++GO:0016887///ATPase activity+++GO:0046872///metal ion binding+++GO:0051082///unfolded protein binding+++GO:0051087///chaperone binding	GO:0001649///osteoblast differentiation+++GO:0006457///protein folding+++GO:0006919///activation of cysteine-type endopeptidase activity involved in apoptotic process+++GO:0006986///response to unfolded protein+++GO:0051085///chaperone cofactor-dependent protein refolding
sp|P61601|NCALD_HUMAN	NCALD	NM_001040627	NCALD	2334256	2350199	2459214			2072028		2365702			2517279	2047353	04740///Olfactory transduction				GO:0005829///cytosol+++GO:0030130///clathrin coat of trans-Golgi network vesicle	GO:0003779///actin binding+++GO:0005509///calcium ion binding+++GO:0005515///protein binding+++GO:0015631///tubulin binding+++GO:0030276///clathrin binding+++GO:0043014///alpha-tubulin binding+++GO:0046872///metal ion binding	GO:0003073///regulation of systemic arterial blood pressure+++GO:0016192///vesicle-mediated transport+++GO:0019722///calcium-mediated signaling
sp|P61599|NAA20_HUMAN	NAA20	NM_016100	NAA20	2370051	2436579	2418597	2371639	2427743	244899	2395949	235674	2377623	2445807	2437609	2430319					GO:0005634///nucleus+++GO:0005737///cytoplasm+++GO:0005829///cytosol+++GO:0031416///NatB complex	GO:0004596///peptide alpha-N-acetyltransferase activity+++GO:0005515///protein binding+++GO:0008080///N-acetyltransferase activity+++GO:0016740///transferase activity+++GO:0016746///transferase activity, transferring acyl groups	GO:0017196///N-terminal peptidyl-methionine acetylation
sp|P61587|RND3_HUMAN	RND3	NM_005168	RND3					2101324						2290781	2161168					GO:0000139///Golgi membrane+++GO:0005794///Golgi apparatus+++GO:0005856///cytoskeleton+++GO:0005886///plasma membrane+++GO:0005925///focal adhesion+++GO:0005938///cell cortex+++GO:0016020///membrane+++GO:0031410///cytoplasmic vesicle+++GO:0042995///cell projection+++GO:0043231///intracellular membrane-bounded organelle	GO:0000166///nucleotide binding+++GO:0003924///GTPase activity+++GO:0005515///protein binding+++GO:0005525///GTP binding+++GO:0019901///protein kinase binding	GO:0007015///actin filament organization+++GO:0007155///cell adhesion+++GO:0007163///establishment or maintenance of cell polarity+++GO:0007264///small GTPase mediated signal transduction+++GO:0008360///regulation of cell shape+++GO:0016477///cell migration+++GO:0030036///actin cytoskeleton organization+++GO:0030865///cortical cytoskeleton organization+++GO:0032956///regulation of actin cytoskeleton organization
sp|P61586|RHOA_HUMAN	hsa_circ_0065643	hsa_circ_0065643	hsa_circ_0065643	2838073	2791711	2822614	2815834	2796677	2791027	2823492	2812232	2856058	278352	2886634	2804815
sp|P61550|ENVT1_HUMAN	URS0001BD81E3	URS0001BD81E3	URS0001BD81E3				2666999			2772183		2733369		2050939
sp|P61513|RL37A_HUMAN	hsa_circ_0058191	hsa_circ_0058191	hsa_circ_0058191	2669558	2707266	2585285	2724244	2801807	2817312	2758538	2791769	2781056	2816885	2583338	2895702
sp|P61457|PHS_HUMAN	PCBD1	NM_000281	PCBD1	2343533	2607891	256574	2825076	2555094	2525233	2816804	2390508	2762704	2464824	2334171	2551562	00790///Folate biosynthesis	H00167///Phenylketonuria		R04734///4a-hydroxytetrahydrobiopterin hydro-lyase 4a-Hydroxytetrahydrobiopterin <=> Dihydrobiopterin + H2O	GO:0005634///nucleus+++GO:0005654///nucleoplasm+++GO:0005737///cytoplasm+++GO:0005829///cytosol+++GO:0070062///extracellular exosome	GO:0003713///transcription coactivator activity+++GO:0004505///phenylalanine 4-monooxygenase activity+++GO:0005515///protein binding+++GO:0008124///4-alpha-hydroxytetrahydrobiopterin dehydratase activity+++GO:0016829///lyase activity+++GO:0042802///identical protein binding	GO:0006558///L-phenylalanine metabolic process+++GO:0006729///tetrahydrobiopterin biosynthetic process+++GO:0019293///tyrosine biosynthetic process, by oxidation of phenylalanine+++GO:0043393///regulation of protein binding+++GO:0045893///positive regulation of transcription, DNA-templated
sp|P61421|VA0D1_HUMAN	ATP6V0D1	NM_004691	ATP6V0D1	2693159	265813	2689754	2725964	2666241	2645571	2718233	2636251	2744628	2675539	2724485	2634607	00190///Oxidative phosphorylation+++04142///Lysosome+++04145///Phagosome+++04721///Synaptic vesicle cycle+++04966///Collecting duct acid secretion+++05110///Vibrio cholerae infection+++05120///Epithelial cell signaling in Helicobacter pylori infection+++05152///Tuberculosis+++05165///Human papillomavirus infection+++05203///Viral carcinogenesis+++05323///Rheumatoid arthritis		M00160///V-type ATPase, eukaryotes		GO:0005764///lysosome+++GO:0005765///lysosomal membrane+++GO:0005769///early endosome+++GO:0005813///centrosome+++GO:0008021///synaptic vesicle+++GO:0010008///endosome membrane+++GO:0016020///membrane+++GO:0016324///apical plasma membrane+++GO:0016471///vacuolar proton-transporting V-type ATPase complex+++GO:0030670///phagocytic vesicle membrane+++GO:0032991///protein-containing complex+++GO:0033179///proton-transporting V-type ATPase, V0 domain+++GO:0033181///plasma membrane proton-transporting V-type ATPase complex+++GO:0043005///neuron projection+++GO:0043679///axon terminus+++GO:0070062///extracellular exosome	GO:0005515///protein binding+++GO:0015078///proton transmembrane transporter activity+++GO:0044877///protein-containing complex binding+++GO:0046961///proton-transporting ATPase activity, rotational mechanism	GO:0006811///ion transport+++GO:0006879///cellular iron ion homeostasis+++GO:0007034///vacuolar transport+++GO:0007035///vacuolar acidification+++GO:0007420///brain development+++GO:0008286///insulin receptor signaling pathway+++GO:0016241///regulation of macroautophagy+++GO:0030030///cell projection organization+++GO:0033572///transferrin transport+++GO:0034198///cellular response to amino acid starvation+++GO:0034220///ion transmembrane transport+++GO:0036295///cellular response to increased oxygen levels+++GO:0036498///IRE1-mediated unfolded protein response+++GO:0060271///cilium assembly+++GO:0090383///phagosome acidification+++GO:1902600///proton transmembrane transport
sp|P61353|RL27_HUMAN	hsa_circ_0043927	hsa_circ_0043927	hsa_circ_0043927	296341	2965699	2930118	2951098	3016257	2998259	2946803	2981278	2955045	3007943	2988433	2976182
sp|P61326|MGN_HUMAN	MAGOH	NM_002370	MAGOH	2805108	2765208	2817749	2785488	2747151	2747439	2762089	274665	2771058	2776094	2852349	2741823	03013///Nucleocytoplasmic transport+++03015///mRNA surveillance pathway+++03040///Spliceosome				GO:0005634///nucleus+++GO:0005654///nucleoplasm+++GO:0005681///spliceosomal complex+++GO:0005737///cytoplasm+++GO:0016607///nuclear speck+++GO:0035145///exon-exon junction complex+++GO:0071013///catalytic step 2 spliceosome	GO:0003723///RNA binding+++GO:0005515///protein binding	GO:0000184///nuclear-transcribed mRNA catabolic process, nonsense-mediated decay+++GO:0000381///regulation of alternative mRNA splicing, via spliceosome+++GO:0000398///mRNA splicing, via spliceosome+++GO:0006397///mRNA processing+++GO:0006405///RNA export from nucleus+++GO:0006406///mRNA export from nucleus+++GO:0006417///regulation of translation+++GO:0008380///RNA splicing+++GO:0031124///mRNA 3'-end processing+++GO:0051028///mRNA transport
sp|P61313|RL15_HUMAN	RPL15	NM_002948	RPL15	302223	306152	3066807	3019485	3101964	3080767	30043	3036516	302463	3077162	3060944	3075742	03010///Ribosome+++05171///Coronavirus disease - COVID-19	H00237///Diamond-Blackfan anemia			GO:0005576///extracellular region+++GO:0005634///nucleus+++GO:0005737///cytoplasm+++GO:0005783///endoplasmic reticulum+++GO:0005790///smooth endoplasmic reticulum+++GO:0005829///cytosol+++GO:0005840///ribosome+++GO:0005921///gap junction+++GO:0016020///membrane+++GO:0022625///cytosolic large ribosomal subunit+++GO:0022626///cytosolic ribosome+++GO:0030424///axon+++GO:0030425///dendrite+++GO:0031672///A band+++GO:0032991///protein-containing complex+++GO:0043025///neuronal cell body+++GO:0043231///intracellular membrane-bounded organelle+++GO:0062023///collagen-containing extracellular matrix	GO:0003723///RNA binding+++GO:0003735///structural constituent of ribosome+++GO:0005515///protein binding+++GO:0005520///insulin-like growth factor binding+++GO:0045182///translation regulator activity+++GO:0045296///cadherin binding	GO:0000027///ribosomal large subunit assembly+++GO:0000122///negative regulation of transcription by RNA polymerase II+++GO:0000184///nuclear-transcribed mRNA catabolic process, nonsense-mediated decay+++GO:0002062///chondrocyte differentiation+++GO:0002181///cytoplasmic translation+++GO:0006364///rRNA processing+++GO:0006412///translation+++GO:0006413///translational initiation+++GO:0006417///regulation of translation+++GO:0006614///SRP-dependent cotranslational protein targeting to membrane+++GO:0007165///signal transduction+++GO:0010468///regulation of gene expression+++GO:0019083///viral transcription+++GO:0043066///negative regulation of apoptotic process+++GO:0044342///type B pancreatic cell proliferation+++GO:0045471///response to ethanol+++GO:0046676///negative regulation of insulin secretion+++GO:0048659///smooth muscle cell proliferation+++GO:0050728///negative regulation of inflammatory response+++GO:0060392///negative regulation of SMAD protein signal transduction+++GO:1904057///negative regulation of sensory perception of pain+++GO:1990403///embryonic brain development+++GO:1990523///bone regeneration
sp|P61289|PSME3_HUMAN	PSME3	NM_005789	PSME3	2637927	2749277	2754466	27233	2841434	2816221	2730714	2682331	2705121	2768789	2624253	2799809	03050///Proteasome+++04612///Antigen processing and presentation+++05160///Hepatitis C				GO:0000502///proteasome complex+++GO:0005634///nucleus+++GO:0005654///nucleoplasm+++GO:0005737///cytoplasm+++GO:0005829///cytosol+++GO:0008537///proteasome activator complex+++GO:0016020///membrane	GO:0002039///p53 binding+++GO:0005515///protein binding+++GO:0042802///identical protein binding+++GO:0061133///endopeptidase activator activity+++GO:0097371///MDM2/MDM4 family protein binding	GO:0000165///MAPK cascade+++GO:0000209///protein polyubiquitination+++GO:0002223///stimulatory C-type lectin receptor signaling pathway+++GO:0002479///antigen processing and presentation of exogenous peptide antigen via MHC class I, TAP-dependent+++GO:0006521///regulation of cellular amino acid metabolic process+++GO:0006915///apoptotic process+++GO:0007049///cell cycle+++GO:0010950///positive regulation of endopeptidase activity+++GO:0010972///negative regulation of G2/M transition of mitotic cell cycle+++GO:0016032///viral process+++GO:0016579///protein deubiquitination+++GO:0031145///anaphase-promoting complex-dependent catabolic process+++GO:0031146///SCF-dependent proteasomal ubiquitin-dependent protein catabolic process+++GO:0033209///tumor necrosis factor-mediated signaling pathway+++GO:0036388///pre-replicative complex assembly+++GO:0038061///NIK/NF-kappaB signaling+++GO:0038095///Fc-epsilon receptor signaling pathway+++GO:0043161///proteasome-mediated ubiquitin-dependent protein catabolic process+++GO:0043488///regulation of mRNA stability+++GO:0043687///post-translational protein modification+++GO:0050852///T cell receptor signaling pathway+++GO:0055085///transmembrane transport+++GO:0060071///Wnt signaling pathway, planar cell polarity pathway+++GO:0061136///regulation of proteasomal protein catabolic process+++GO:0061418///regulation of transcription from RNA polymerase II promoter in response to hypoxia+++GO:0070498///interleukin-1-mediated signaling pathway+++GO:0090090///negative regulation of canonical Wnt signaling pathway+++GO:0090263///positive regulation of canonical Wnt signaling pathway+++GO:1901990///regulation of mitotic cell cycle phase transition+++GO:1902036///regulation of hematopoietic stem cell differentiation+++GO:2000045///regulation of G1/S transition of mitotic cell cycle+++GO:2001237///negative regulation of extrinsic apoptotic signaling pathway
sp|P61266|STX1B_HUMAN	STX1B	NM_052874	STX1B		2142485	2184051		2213606	2129316				2076486		2160259	04130///SNARE interactions in vesicular transport+++04721///Synaptic vesicle cycle	H00783///Febrile seizures			GO:0005634///nucleus+++GO:0005652///nuclear lamina+++GO:0005654///nucleoplasm+++GO:0005737///cytoplasm+++GO:0005813///centrosome+++GO:0005815///microtubule organizing center+++GO:0005819///spindle+++GO:0005829///cytosol+++GO:0005856///cytoskeleton+++GO:0005886///plasma membrane+++GO:0008021///synaptic vesicle+++GO:0012505///endomembrane system+++GO:0016020///membrane+++GO:0016021///integral component of membrane+++GO:0030424///axon+++GO:0031201///SNARE complex+++GO:0031594///neuromuscular junction+++GO:0042734///presynaptic membrane+++GO:0048787///presynaptic active zone membrane+++GO:0098793///presynapse	GO:0000149///SNARE binding+++GO:0005102///signaling receptor binding+++GO:0005484///SNAP receptor activity+++GO:0005515///protein binding+++GO:0019901///protein kinase binding+++GO:0019904///protein domain specific binding	GO:0001956///positive regulation of neurotransmitter secretion+++GO:0006836///neurotransmitter transport+++GO:0006886///intracellular protein transport+++GO:0006887///exocytosis+++GO:0006904///vesicle docking involved in exocytosis+++GO:0006906///vesicle fusion+++GO:0010468///regulation of gene expression+++GO:0010807///regulation of synaptic vesicle priming+++GO:0010977///negative regulation of neuron projection development+++GO:0015031///protein transport+++GO:0016079///synaptic vesicle exocytosis+++GO:0016081///synaptic vesicle docking+++GO:0016192///vesicle-mediated transport+++GO:0017157///regulation of exocytosis+++GO:0031629///synaptic vesicle fusion to presynaptic active zone membrane+++GO:0048278///vesicle docking+++GO:0048791///calcium ion-regulated exocytosis of neurotransmitter+++GO:0060025///regulation of synaptic activity+++GO:0061669///spontaneous neurotransmitter secretion+++GO:0072657///protein localization to membrane+++GO:0098967///exocytic insertion of neurotransmitter receptor to postsynaptic membrane+++GO:1903422///negative regulation of synaptic vesicle recycling+++GO:1904050///positive regulation of spontaneous neurotransmitter secretion+++GO:1905302///negative regulation of macropinocytosis+++GO:2000463///positive regulation of excitatory postsynaptic potential
sp|P61247|RS3A_HUMAN	RPS3A	NM_001006	RPS3A	3001037	2986543	2934486	2968763	3022147	2997797	2964389	2980134	2960193	2998575	2971609	3013975	03010///Ribosome+++05171///Coronavirus disease - COVID-19				GO:0005634///nucleus+++GO:0005654///nucleoplasm+++GO:0005730///nucleolus+++GO:0005737///cytoplasm+++GO:0005783///endoplasmic reticulum+++GO:0005829///cytosol+++GO:0005840///ribosome+++GO:0005925///focal adhesion+++GO:0022626///cytosolic ribosome+++GO:0022627///cytosolic small ribosomal subunit+++GO:0070062///extracellular exosome+++GO:1990904///ribonucleoprotein complex	GO:0003723///RNA binding+++GO:0003735///structural constituent of ribosome+++GO:0005515///protein binding+++GO:0048027///mRNA 5'-UTR binding	GO:0000184///nuclear-transcribed mRNA catabolic process, nonsense-mediated decay+++GO:0002181///cytoplasmic translation+++GO:0006412///translation+++GO:0006413///translational initiation+++GO:0006614///SRP-dependent cotranslational protein targeting to membrane+++GO:0019083///viral transcription+++GO:0030154///cell differentiation+++GO:0043066///negative regulation of apoptotic process
sp|P61244|MAX_HUMAN	MAX	NM_002382	MAX	2326998	2271739	2333572	2238892	2304723	230717	2260183	2292306	2287844	2287244	2279906	2282434	04010///MAPK signaling pathway+++05200///Pathways in cancer+++05202///Transcriptional misregulation in cancer+++05222///Small cell lung cancer	H01510///Malignant paraganglioma			GO:0000785///chromatin+++GO:0005634///nucleus+++GO:0005654///nucleoplasm+++GO:0005737///cytoplasm+++GO:0016605///PML body+++GO:0030425///dendrite+++GO:0032993///protein-DNA complex+++GO:0042995///cell projection+++GO:0071339///MLL1 complex+++GO:0090575///RNA polymerase II transcription factor complex	GO:0000977///RNA polymerase II regulatory region sequence-specific DNA binding+++GO:0000978///RNA polymerase II proximal promoter sequence-specific DNA binding+++GO:0000981///DNA-binding transcription factor activity, RNA polymerase II-specific+++GO:0001227///DNA-binding transcription repressor activity, RNA polymerase II-specific+++GO:0003677///DNA binding+++GO:0003700///DNA-binding transcription factor activity+++GO:0005515///protein binding+++GO:0042802///identical protein binding+++GO:0043565///sequence-specific DNA binding+++GO:0044877///protein-containing complex binding+++GO:0046982///protein heterodimerization activity+++GO:0046983///protein dimerization activity+++GO:0070888///E-box binding+++GO:1990837///sequence-specific double-stranded DNA binding	GO:0000082///G1/S transition of mitotic cell cycle+++GO:0000122///negative regulation of transcription by RNA polymerase II+++GO:0006355///regulation of transcription, DNA-templated+++GO:0006357///regulation of transcription by RNA polymerase II+++GO:0009267///cellular response to starvation+++GO:0010243///response to organonitrogen compound+++GO:0010629///negative regulation of gene expression+++GO:0032868///response to insulin+++GO:0045944///positive regulation of transcription by RNA polymerase II+++GO:0048678///response to axon injury+++GO:0051402///neuron apoptotic process+++GO:0060041///retina development in camera-type eye+++GO:0065003///protein-containing complex assembly+++GO:0070317///negative regulation of G0 to G1 transition+++GO:0071375///cellular response to peptide hormone stimulus
sp|P61225|RAP2B_HUMAN	RAP2B	NM_002886	RAP2B	2575499	2529232	2575721	267444	2506785	2517837	2665971	2493178	2668481	2549355	2542105	2469487					GO:0005768///endosome+++GO:0005829///cytosol+++GO:0005886///plasma membrane+++GO:0005923///bicellular tight junction+++GO:0016020///membrane+++GO:0035579///specific granule membrane+++GO:0044291///cell-cell contact zone+++GO:0045121///membrane raft+++GO:0055037///recycling endosome+++GO:0055038///recycling endosome membrane+++GO:0070062///extracellular exosome+++GO:0070821///tertiary granule membrane	GO:0000166///nucleotide binding+++GO:0003924///GTPase activity+++GO:0005515///protein binding+++GO:0005525///GTP binding+++GO:0016787///hydrolase activity+++GO:0019003///GDP binding+++GO:0019904///protein domain specific binding	GO:0007165///signal transduction+++GO:0030033///microvillus assembly+++GO:0030168///platelet activation+++GO:0030336///negative regulation of cell migration+++GO:0031954///positive regulation of protein autophosphorylation+++GO:0032486///Rap protein signal transduction+++GO:0043312///neutrophil degranulation+++GO:0061097///regulation of protein tyrosine kinase activity+++GO:0070527///platelet aggregation+++GO:0090557///establishment of endothelial intestinal barrier
sp|P61224|RAP1B_HUMAN	SV2C	URS0000D58A93	SV2C	2663168	2603519	2623915	2591301	2592379	2577565	2577891	2611697	2594706	2548426	2674423	2533873
sp|P61221|ABCE1_HUMAN	ABCE1	NM_002940	ABCE1	2812417	2770854	2807066	2760385	2851624	285373	2754868	2802263	2767501	2818291	2791571	2856267					GO:0005737///cytoplasm+++GO:0005739///mitochondrion+++GO:0005759///mitochondrial matrix+++GO:0005829///cytosol+++GO:0016020///membrane	GO:0000166///nucleotide binding+++GO:0005506///iron ion binding+++GO:0005515///protein binding+++GO:0005524///ATP binding+++GO:0042626///ATPase activity, coupled to transmembrane movement of substances+++GO:0043024///ribosomal small subunit binding+++GO:0046872///metal ion binding+++GO:0051536///iron-sulfur cluster binding+++GO:0051539///4 iron, 4 sulfur cluster binding+++GO:0060698///endoribonuclease inhibitor activity	GO:0000054///ribosomal subunit export from nucleus+++GO:0006413///translational initiation+++GO:0006415///translational termination+++GO:0006417///regulation of translation+++GO:0016032///viral process+++GO:0051607///defense response to virus+++GO:0060338///regulation of type I interferon-mediated signaling pathway+++GO:0060702///negative regulation of endoribonuclease activity
sp|P61218|RPAB2_HUMAN	POLR2F	NM_021974	POLR2F				2381375			2331939	2333482	2251192	2366438		2404509	03020///RNA polymerase+++04623///Cytosolic DNA-sensing pathway+++05016///Huntington disease				GO:0001650///fibrillar center+++GO:0005634///nucleus+++GO:0005654///nucleoplasm+++GO:0005665///RNA polymerase II, core complex+++GO:0005666///RNA polymerase III complex+++GO:0005736///RNA polymerase I complex+++GO:0005829///cytosol	GO:0003677///DNA binding+++GO:0003899///DNA-directed 5'-3' RNA polymerase activity	GO:0000398///mRNA splicing, via spliceosome+++GO:0006283///transcription-coupled nucleotide-excision repair+++GO:0006351///transcription, DNA-templated+++GO:0006361///transcription initiation from RNA polymerase I promoter+++GO:0006363///termination of RNA polymerase I transcription+++GO:0006366///transcription by RNA polymerase II+++GO:0006367///transcription initiation from RNA polymerase II promoter+++GO:0006368///transcription elongation from RNA polymerase II promoter+++GO:0006370///7-methylguanosine mRNA capping+++GO:0008543///fibroblast growth factor receptor signaling pathway+++GO:0016070///RNA metabolic process+++GO:0032481///positive regulation of type I interferon production+++GO:0042795///snRNA transcription by RNA polymerase II+++GO:0045815///positive regulation of gene expression, epigenetic+++GO:0048239///negative regulation of DNA recombination at telomere+++GO:0050434///positive regulation of viral transcription+++GO:0060964///regulation of gene silencing by miRNA
sp|P61201|CSN2_HUMAN	COPS2	NM_004236	COPS2	2690321	2669523	2682329	265406	2655736	2652569	2643593	2637079	2625225	2635288	2693049	2625808					GO:0005576///extracellular region+++GO:0005615///extracellular space+++GO:0005634///nucleus+++GO:0005654///nucleoplasm+++GO:0005737///cytoplasm+++GO:0005829///cytosol+++GO:0008180///COP9 signalosome	GO:0003714///transcription corepressor activity+++GO:0004857///enzyme inhibitor activity+++GO:0004869///cysteine-type endopeptidase inhibitor activity+++GO:0005509///calcium ion binding+++GO:0005515///protein binding	GO:0000122///negative regulation of transcription by RNA polymerase II+++GO:0000338///protein deneddylation+++GO:0000715///nucleotide-excision repair, DNA damage recognition+++GO:0001833///inner cell mass cell proliferation+++GO:0006283///transcription-coupled nucleotide-excision repair+++GO:0006366///transcription by RNA polymerase II+++GO:0006468///protein phosphorylation+++GO:0006816///calcium ion transport+++GO:0007165///signal transduction+++GO:0007595///lactation+++GO:0008283///cell proliferation+++GO:0030182///neuron differentiation+++GO:0035914///skeletal muscle cell differentiation+++GO:0043687///post-translational protein modification+++GO:0045892///negative regulation of transcription, DNA-templated+++GO:1903507///negative regulation of nucleic acid-templated transcription+++GO:2000117///negative regulation of cysteine-type endopeptidase activity
sp|P61163|ACTZ_HUMAN	ACTR1A	NM_005736	ACTR1A	2832739	2811216	2846595	2813511	2739032	2752067	2805609	2824142	2797434	2764109	2809469	2721354	05014///Amyotrophic lateral sclerosis+++05016///Huntington disease+++05022///Pathways of neurodegeneration - multiple diseases+++05132///Salmonella infection				GO:0002177///manchette+++GO:0005737///cytoplasm+++GO:0005813///centrosome+++GO:0005814///centriole+++GO:0005815///microtubule organizing center+++GO:0005829///cytosol+++GO:0005856///cytoskeleton+++GO:0005869///dynactin complex+++GO:0005875///microtubule associated complex+++GO:0005938///cell cortex+++GO:0015630///microtubule cytoskeleton+++GO:0030137///COPI-coated vesicle+++GO:0070062///extracellular exosome+++GO:0099738///cell cortex region	GO:0000166///nucleotide binding+++GO:0005515///protein binding+++GO:0005524///ATP binding	GO:0000086///G2/M transition of mitotic cell cycle+++GO:0006888///ER to Golgi vesicle-mediated transport+++GO:0007283///spermatogenesis+++GO:0010389///regulation of G2/M transition of mitotic cell cycle+++GO:0016192///vesicle-mediated transport+++GO:0019886///antigen processing and presentation of exogenous peptide antigen via MHC class II+++GO:0097711///ciliary basal body-plasma membrane docking
sp|P61160|ARP2_HUMAN	ACTR2	NM_005722	ACTR2	293548	288014	291466	2961067	2885728	2878478	2959937	2915127	2949356	2885585	2933126	2864108	04144///Endocytosis+++04530///Tight junction+++04666///Fc gamma R-mediated phagocytosis+++04810///Regulation of actin cytoskeleton+++05100///Bacterial invasion of epithelial cells+++05130///Pathogenic Escherichia coli infection+++05131///Shigellosis+++05132///Salmonella infection+++05135///Yersinia infection				GO:0005576///extracellular region+++GO:0005634///nucleus+++GO:0005737///cytoplasm+++GO:0005829///cytosol+++GO:0005856///cytoskeleton+++GO:0005885///Arp2/3 protein complex+++GO:0005925///focal adhesion+++GO:0005938///cell cortex+++GO:0014069///postsynaptic density+++GO:0015629///actin cytoskeleton+++GO:0016020///membrane+++GO:0030027///lamellipodium+++GO:0030478///actin cap+++GO:0035578///azurophil granule lumen+++GO:0035861///site of double-strand break+++GO:0042995///cell projection+++GO:0061825///podosome core+++GO:0070062///extracellular exosome+++GO:0098794///postsynapse+++GO:1904813///ficolin-1-rich granule lumen	GO:0000166///nucleotide binding+++GO:0003779///actin binding+++GO:0005200///structural constituent of cytoskeleton+++GO:0005515///protein binding+++GO:0005524///ATP binding+++GO:0008092///cytoskeletal protein binding+++GO:0051015///actin filament binding	GO:0007163///establishment or maintenance of cell polarity+++GO:0008306///associative learning+++GO:0008356///asymmetric cell division+++GO:0010592///positive regulation of lamellipodium assembly+++GO:0016344///meiotic chromosome movement towards spindle pole+++GO:0016482///cytosolic transport+++GO:0030036///actin cytoskeleton organization+++GO:0033206///meiotic cytokinesis+++GO:0034314///Arp2/3 complex-mediated actin nucleation+++GO:0035902///response to immobilization stress+++GO:0035984///cellular response to trichostatin A+++GO:0038096///Fc-gamma receptor signaling pathway involved in phagocytosis+++GO:0043312///neutrophil degranulation+++GO:0045471///response to ethanol+++GO:0045944///positive regulation of transcription by RNA polymerase II+++GO:0048013///ephrin receptor signaling pathway+++GO:0051321///meiotic cell cycle+++GO:0051653///spindle localization+++GO:0060271///cilium assembly+++GO:0061003///positive regulation of dendritic spine morphogenesis+++GO:0061024///membrane organization+++GO:0071346///cellular response to interferon-gamma+++GO:1905168///positive regulation of double-strand break repair via homologous recombination+++GO:2001032///regulation of double-strand break repair via nonhomologous end joining
sp|P61158|ARP3_HUMAN	ACTR3	NM_005721	ACTR3	2885593	2807638	2826756	2900089	2808418	2805599	2916787	2849075	2903091	2827038	2865333	2824295	04144///Endocytosis+++04530///Tight junction+++04666///Fc gamma R-mediated phagocytosis+++04810///Regulation of actin cytoskeleton+++05100///Bacterial invasion of epithelial cells+++05130///Pathogenic Escherichia coli infection+++05131///Shigellosis+++05132///Salmonella infection+++05135///Yersinia infection				GO:0005634///nucleus+++GO:0005737///cytoplasm+++GO:0005829///cytosol+++GO:0005856///cytoskeleton+++GO:0005885///Arp2/3 protein complex+++GO:0005903///brush border+++GO:0005911///cell-cell junction+++GO:0005925///focal adhesion+++GO:0015629///actin cytoskeleton+++GO:0016020///membrane+++GO:0030027///lamellipodium+++GO:0035861///site of double-strand break+++GO:0042995///cell projection+++GO:0070062///extracellular exosome	GO:0000166///nucleotide binding+++GO:0003779///actin binding+++GO:0005200///structural constituent of cytoskeleton+++GO:0005515///protein binding+++GO:0005524///ATP binding+++GO:0051015///actin filament binding	GO:0007015///actin filament organization+++GO:0007163///establishment or maintenance of cell polarity+++GO:0008356///asymmetric cell division+++GO:0010592///positive regulation of lamellipodium assembly+++GO:0016344///meiotic chromosome movement towards spindle pole+++GO:0030030///cell projection organization+++GO:0033206///meiotic cytokinesis+++GO:0034314///Arp2/3 complex-mediated actin nucleation+++GO:0038096///Fc-gamma receptor signaling pathway involved in phagocytosis+++GO:0045944///positive regulation of transcription by RNA polymerase II+++GO:0048013///ephrin receptor signaling pathway+++GO:0051321///meiotic cell cycle+++GO:0051653///spindle localization+++GO:0060271///cilium assembly+++GO:0061024///membrane organization+++GO:0070358///actin polymerization-dependent cell motility+++GO:0071346///cellular response to interferon-gamma
sp|P61106|RAB14_HUMAN	RAB14	NM_016322	RAB14	2594128	2523877	2572385	2579379	2540572	2544938	2584155	2568058	2601333	2535056	2595366	2572585	04152///AMPK signaling pathway				GO:0000139///Golgi membrane+++GO:0005764///lysosome+++GO:0005765///lysosomal membrane+++GO:0005768///endosome+++GO:0005769///early endosome+++GO:0005770///late endosome+++GO:0005791///rough endoplasmic reticulum+++GO:0005794///Golgi apparatus+++GO:0005795///Golgi stack+++GO:0005802///trans-Golgi network+++GO:0005829///cytosol+++GO:0005886///plasma membrane+++GO:0005929///cilium+++GO:0010008///endosome membrane+++GO:0012505///endomembrane system+++GO:0016020///membrane+++GO:0030140///trans-Golgi network transport vesicle+++GO:0031410///cytoplasmic vesicle+++GO:0031901///early endosome membrane+++GO:0042175///nuclear outer membrane-endoplasmic reticulum membrane network+++GO:0043231///intracellular membrane-bounded organelle+++GO:0045335///phagocytic vesicle+++GO:0048471///perinuclear region of cytoplasm+++GO:0055037///recycling endosome+++GO:0055038///recycling endosome membrane+++GO:0070062///extracellular exosome+++GO:0070821///tertiary granule membrane	GO:0000166///nucleotide binding+++GO:0003924///GTPase activity+++GO:0005515///protein binding+++GO:0005525///GTP binding+++GO:0019003///GDP binding+++GO:0031489///myosin V binding	GO:0006661///phosphatidylinositol biosynthetic process+++GO:0006886///intracellular protein transport+++GO:0006895///Golgi to endosome transport+++GO:0008543///fibroblast growth factor receptor signaling pathway+++GO:0015031///protein transport+++GO:0016192///vesicle-mediated transport+++GO:0032456///endocytic recycling+++GO:0032880///regulation of protein localization+++GO:0042742///defense response to bacterium+++GO:0043312///neutrophil degranulation+++GO:0045995///regulation of embryonic development+++GO:0046907///intracellular transport+++GO:0090382///phagosome maturation+++GO:0090387///phagolysosome assembly involved in apoptotic cell clearance
sp|P61088|UBE2N_HUMAN	UBE2N	NM_003348	UBE2N	291602	2931714	2962451	2976965	2961537	2968747	2979098	290627	2946139	2909407	2938778	2948511	04120///Ubiquitin mediated proteolysis+++04624///Toll and Imd signaling pathway+++05131///Shigellosis				GO:0000151///ubiquitin ligase complex+++GO:0001650///fibrillar center+++GO:0005634///nucleus+++GO:0005654///nucleoplasm+++GO:0005737///cytoplasm+++GO:0005829///cytosol+++GO:0031372///UBC13-MMS2 complex+++GO:0032991///protein-containing complex+++GO:0035370///UBC13-UEV1A complex+++GO:0070062///extracellular exosome	GO:0000166///nucleotide binding+++GO:0003723///RNA binding+++GO:0004842///ubiquitin-protein transferase activity+++GO:0005515///protein binding+++GO:0005524///ATP binding+++GO:0016740///transferase activity+++GO:0031625///ubiquitin protein ligase binding+++GO:0043130///ubiquitin binding+++GO:0061631///ubiquitin conjugating enzyme activity	GO:0000187///activation of MAPK activity+++GO:0000209///protein polyubiquitination+++GO:0000724///double-strand break repair via homologous recombination+++GO:0000729///DNA double-strand break processing+++GO:0006281///DNA repair+++GO:0006282///regulation of DNA repair+++GO:0006301///postreplication repair+++GO:0006302///double-strand break repair+++GO:0006303///double-strand break repair via nonhomologous end joining+++GO:0006511///ubiquitin-dependent protein catabolic process+++GO:0006974///cellular response to DNA damage stimulus+++GO:0007254///JNK cascade+++GO:0016567///protein ubiquitination+++GO:0016574///histone ubiquitination+++GO:0031058///positive regulation of histone modification+++GO:0033182///regulation of histone ubiquitination+++GO:0035973///aggrephagy+++GO:0043123///positive regulation of I-kappaB kinase/NF-kappaB signaling+++GO:0045739///positive regulation of DNA repair+++GO:0050852///T cell receptor signaling pathway+++GO:0051092///positive regulation of NF-kappaB transcription factor activity+++GO:0051443///positive regulation of ubiquitin-protein transferase activity+++GO:0070423///nucleotide-binding oligomerization domain containing signaling pathway+++GO:0070498///interleukin-1-mediated signaling pathway+++GO:0070534///protein K63-linked ubiquitination
sp|P61086|UBE2K_HUMAN	UBE2K	NM_005339	UBE2K	2569967	2669248	2657892	2672534	2677363	2697318	2695641	2565096	2673752	2663549	2541896	2708108	04120///Ubiquitin mediated proteolysis				GO:0005634///nucleus+++GO:0005737///cytoplasm+++GO:0005829///cytosol+++GO:0032433///filopodium tip	GO:0000166///nucleotide binding+++GO:0004842///ubiquitin-protein transferase activity+++GO:0005515///protein binding+++GO:0005524///ATP binding+++GO:0016740///transferase activity+++GO:0031625///ubiquitin protein ligase binding+++GO:0034450///ubiquitin-ubiquitin ligase activity+++GO:0061631///ubiquitin conjugating enzyme activity	GO:0000209///protein polyubiquitination+++GO:0006511///ubiquitin-dependent protein catabolic process+++GO:0010800///positive regulation of peptidyl-threonine phosphorylation+++GO:0010994///free ubiquitin chain polymerization+++GO:0016567///protein ubiquitination+++GO:0032434///regulation of proteasomal ubiquitin-dependent protein catabolic process+++GO:0035458///cellular response to interferon-beta+++GO:0043161///proteasome-mediated ubiquitin-dependent protein catabolic process+++GO:0060340///positive regulation of type I interferon-mediated signaling pathway+++GO:0070059///intrinsic apoptotic signaling pathway in response to endoplasmic reticulum stress+++GO:0070936///protein K48-linked ubiquitination+++GO:1903265///positive regulation of tumor necrosis factor-mediated signaling pathway
sp|P61081|UBC12_HUMAN	UBE2M	NM_003969	UBE2M	281235	2755865	2772445	2776613	2743217	2727431	2783248	2733538	2784438	2727488	2816922	2738682	04120///Ubiquitin mediated proteolysis				GO:0005634///nucleus+++GO:0005654///nucleoplasm+++GO:0005829///cytosol	GO:0000166///nucleotide binding+++GO:0004842///ubiquitin-protein transferase activity+++GO:0005515///protein binding+++GO:0005524///ATP binding+++GO:0016740///transferase activity+++GO:0019788///NEDD8 transferase activity	GO:0006464///cellular protein modification process+++GO:0016567///protein ubiquitination+++GO:0043525///positive regulation of neuron apoptotic process+++GO:0043687///post-translational protein modification+++GO:0045116///protein neddylation
sp|P61077|UB2D3_HUMAN	UBE2D3	URS00009B68A9	UBE2D3	2384474	2511094	2439729	2571577	2618428	2685697	2615505	2529468	2657786	2613033	2618008	2712106
sp|P61073|CXCR4_HUMAN	CXCR4	NM_003467	CXCR4				202586			2058613		2098772				04020///Calcium signaling pathway+++04060///Cytokine-cytokine receptor interaction+++04061///Viral protein interaction with cytokine and cytokine receptor+++04062///Chemokine signaling pathway+++04144///Endocytosis+++04360///Axon guidance+++04670///Leukocyte transendothelial migration+++04672///Intestinal immune network for IgA production+++04810///Regulation of actin cytoskeleton+++05163///Human cytomegalovirus infection+++05170///Human immunodeficiency virus 1 infection+++05200///Pathways in cancer	H00097///Chemokine receptor defect			GO:0005634///nucleus+++GO:0005654///nucleoplasm+++GO:0005737///cytoplasm+++GO:0005764///lysosome+++GO:0005768///endosome+++GO:0005769///early endosome+++GO:0005770///late endosome+++GO:0005802///trans-Golgi network+++GO:0005829///cytosol+++GO:0005886///plasma membrane+++GO:0005925///focal adhesion+++GO:0009897///external side of plasma membrane+++GO:0009986///cell surface+++GO:0016020///membrane+++GO:0016021///integral component of membrane+++GO:0030054///cell junction+++GO:0030496///midbody+++GO:0031252///cell leading edge+++GO:0031410///cytoplasmic vesicle+++GO:0032991///protein-containing complex+++GO:0070062///extracellular exosome	GO:0001618///virus receptor activity+++GO:0003779///actin binding+++GO:0004177///aminopeptidase activity+++GO:0004180///carboxypeptidase activity+++GO:0004930///G protein-coupled receptor activity+++GO:0004950///chemokine receptor activity+++GO:0005515///protein binding+++GO:0008233///peptidase activity+++GO:0008235///metalloexopeptidase activity+++GO:0015026///coreceptor activity+++GO:0016493///C-C chemokine receptor activity+++GO:0016494///C-X-C chemokine receptor activity+++GO:0016787///hydrolase activity+++GO:0019955///cytokine binding+++GO:0019957///C-C chemokine binding+++GO:0030145///manganese ion binding+++GO:0031625///ubiquitin protein ligase binding+++GO:0032027///myosin light chain binding+++GO:0038147///C-X-C motif chemokine 12 receptor activity+++GO:0043130///ubiquitin binding+++GO:0046872///metal ion binding+++GO:0070006///metalloaminopeptidase activity	GO:0000187///activation of MAPK activity+++GO:0001666///response to hypoxia+++GO:0001764///neuron migration+++GO:0002064///epithelial cell development+++GO:0002407///dendritic cell chemotaxis+++GO:0006508///proteolysis+++GO:0006915///apoptotic process+++GO:0006935///chemotaxis+++GO:0006954///inflammatory response+++GO:0006955///immune response+++GO:0007165///signal transduction+++GO:0007186///G protein-coupled receptor signaling pathway+++GO:0007204///positive regulation of cytosolic calcium ion concentration+++GO:0007411///axon guidance+++GO:0007420///brain development+++GO:0008038///neuron recognition+++GO:0009615///response to virus+++GO:0014823///response to activity+++GO:0016477///cell migration+++GO:0019064///fusion of virus membrane with host plasma membrane+++GO:0019538///protein metabolic process+++GO:0019722///calcium-mediated signaling+++GO:0022008///neurogenesis+++GO:0022029///telencephalon cell migration+++GO:0030155///regulation of cell adhesion+++GO:0030335///positive regulation of cell migration+++GO:0035470///positive regulation of vascular wound healing+++GO:0035690///cellular response to drug+++GO:0038160///CXCL12-activated CXCR4 signaling pathway+++GO:0043067///regulation of programmed cell death+++GO:0043217///myelin maintenance+++GO:0043278///response to morphine+++GO:0044409///entry into host+++GO:0045446///endothelial cell differentiation+++GO:0046718///viral entry into host cell+++GO:0048714///positive regulation of oligodendrocyte differentiation+++GO:0050769///positive regulation of neurogenesis+++GO:0050792///regulation of viral process+++GO:0050920///regulation of chemotaxis+++GO:0050921///positive regulation of chemotaxis+++GO:0050965///detection of temperature stimulus involved in sensory perception of pain+++GO:0050966///detection of mechanical stimulus involved in sensory perception of pain+++GO:0051924///regulation of calcium ion transport+++GO:0060048///cardiac muscle contraction+++GO:0060326///cell chemotaxis+++GO:0061154///endothelial tube morphogenesis+++GO:0070098///chemokine-mediated signaling pathway+++GO:0071345///cellular response to cytokine stimulus+++GO:0071466///cellular response to xenobiotic stimulus+++GO:0120162///positive regulation of cold-induced thermogenesis+++GO:1903861///positive regulation of dendrite extension+++GO:1905322///positive regulation of mesenchymal stem cell migration+++GO:1990478///response to ultrasound+++GO:2000448///positive regulation of macrophage migration inhibitory factor signaling pathway
sp|P61026|RAB10_HUMAN	RAB10	NM_016131	RAB10	2741413	2744279	275763	2761053	2721988	2721807	2764667	271588	2757645	2721303	2737629	2721783	04144///Endocytosis+++04152///AMPK signaling pathway				GO:0000139///Golgi membrane+++GO:0000145///exocyst+++GO:0005737///cytoplasm+++GO:0005768///endosome+++GO:0005783///endoplasmic reticulum+++GO:0005789///endoplasmic reticulum membrane+++GO:0005794///Golgi apparatus+++GO:0005802///trans-Golgi network+++GO:0005829///cytosol+++GO:0005856///cytoskeleton+++GO:0005886///plasma membrane+++GO:0005912///adherens junction+++GO:0005925///focal adhesion+++GO:0005929///cilium+++GO:0008021///synaptic vesicle+++GO:0010008///endosome membrane+++GO:0016020///membrane+++GO:0030659///cytoplasmic vesicle membrane+++GO:0030667///secretory granule membrane+++GO:0030670///phagocytic vesicle membrane+++GO:0031410///cytoplasmic vesicle+++GO:0032593///insulin-responsive compartment+++GO:0042995///cell projection+++GO:0048471///perinuclear region of cytoplasm+++GO:0055037///recycling endosome+++GO:0055038///recycling endosome membrane+++GO:0070062///extracellular exosome+++GO:0070382///exocytic vesicle+++GO:0071782///endoplasmic reticulum tubular network	GO:0000166///nucleotide binding+++GO:0003924///GTPase activity+++GO:0005515///protein binding+++GO:0005525///GTP binding+++GO:0016787///hydrolase activity+++GO:0019003///GDP binding+++GO:0031489///myosin V binding+++GO:0098641///cadherin binding involved in cell-cell adhesion	GO:0006893///Golgi to plasma membrane transport+++GO:0006904///vesicle docking involved in exocytosis+++GO:0007409///axonogenesis+++GO:0009306///protein secretion+++GO:0015031///protein transport+++GO:0016192///vesicle-mediated transport+++GO:0016197///endosomal transport+++GO:0017157///regulation of exocytosis+++GO:0019882///antigen processing and presentation+++GO:0030859///polarized epithelial cell differentiation+++GO:0032869///cellular response to insulin stimulus+++GO:0043001///Golgi to plasma membrane protein transport+++GO:0043312///neutrophil degranulation+++GO:0045055///regulated exocytosis+++GO:0045200///establishment of neuroblast polarity+++GO:0071786///endoplasmic reticulum tubular network organization+++GO:0072659///protein localization to plasma membrane+++GO:0090150///establishment of protein localization to membrane+++GO:0097051///establishment of protein localization to endoplasmic reticulum membrane+++GO:0098609///cell-cell adhesion+++GO:1903361///protein localization to basolateral plasma membrane
sp|P61024|CKS1_HUMAN	SVIL	URS00008C07D2	SVIL	2514794	2617087	2580773	2385164	257776	2519357	2455549	2518103	2398851	2577623	2553883	2571494
sp|P61020|RAB5B_HUMAN	RAB5B	XM_005269052	RAB5B	2497261	2503458	2489253	2550934	2435445	2472028	2582107	2527383	2598109	2454805	2552409	2460661	04014///Ras signaling pathway+++04144///Endocytosis+++04145///Phagosome+++04962///Vasopressin-regulated water reabsorption+++05132///Salmonella infection+++05146///Amoebiasis+++05152///Tuberculosis				GO:0005768///endosome+++GO:0005769///early endosome+++GO:0005886///plasma membrane+++GO:0012505///endomembrane system+++GO:0016020///membrane+++GO:0030139///endocytic vesicle+++GO:0030667///secretory granule membrane+++GO:0031901///early endosome membrane+++GO:0042470///melanosome+++GO:0043231///intracellular membrane-bounded organelle+++GO:0070062///extracellular exosome+++GO:0098993///anchored component of synaptic vesicle membrane	GO:0000166///nucleotide binding+++GO:0003924///GTPase activity+++GO:0005515///protein binding+++GO:0005525///GTP binding+++GO:0016787///hydrolase activity+++GO:0019003///GDP binding+++GO:0030742///GTP-dependent protein binding	GO:0006886///intracellular protein transport+++GO:0006897///endocytosis+++GO:0007032///endosome organization+++GO:0015031///protein transport+++GO:0019882///antigen processing and presentation+++GO:0030100///regulation of endocytosis+++GO:0043312///neutrophil degranulation+++GO:0048227///plasma membrane to endosome transport
sp|P61019|RAB2A_HUMAN	RAB2A	NM_002865	RAB2A	274948	2684853	270979	2745421	2672046	2694689	2754995	2738993	2775199	2691746	2726993	2693298	04152///AMPK signaling pathway				GO:0000139///Golgi membrane+++GO:0005634///nucleus+++GO:0005765///lysosomal membrane+++GO:0005783///endoplasmic reticulum+++GO:0005789///endoplasmic reticulum membrane+++GO:0005794///Golgi apparatus+++GO:0005829///cytosol+++GO:0016020///membrane+++GO:0033116///endoplasmic reticulum-Golgi intermediate compartment membrane+++GO:0042470///melanosome+++GO:0070062///extracellular exosome	GO:0000166///nucleotide binding+++GO:0003924///GTPase activity+++GO:0005515///protein binding+++GO:0005525///GTP binding+++GO:0019003///GDP binding	GO:0006888///ER to Golgi vesicle-mediated transport+++GO:0007030///Golgi organization+++GO:0015031///protein transport+++GO:0016192///vesicle-mediated transport+++GO:0043687///post-translational protein modification
sp|P61018|RAB4B_HUMAN	RAB4B	NM_016154	RAB4B	2376851	2375613	2386804	2489813	2329947	2363444	2484225	2397363	2467991	2416789	2366842	240005					GO:0005768///endosome+++GO:0005886///plasma membrane+++GO:0030667///secretory granule membrane+++GO:0032593///insulin-responsive compartment+++GO:0048471///perinuclear region of cytoplasm+++GO:0055037///recycling endosome	GO:0003674///molecular_function+++GO:0003924///GTPase activity+++GO:0005515///protein binding+++GO:0005525///GTP binding	GO:0015031///protein transport+++GO:0030100///regulation of endocytosis+++GO:0032482///Rab protein signal transduction+++GO:0043312///neutrophil degranulation+++GO:0046323///glucose import
sp|P61011|SRP54_HUMAN	SRP54	XM_011537106	SRP54	2528628	2547056	2576723	2541296	2567964	2562014	2541692	250609	2534236	2540064	2527756	254273	03060///Protein export	H00100///Neutropenic disorders			GO:0005634///nucleus+++GO:0005730///nucleolus+++GO:0005737///cytoplasm+++GO:0005783///endoplasmic reticulum+++GO:0005786///signal recognition particle, endoplasmic reticulum targeting+++GO:0005829///cytosol+++GO:0016607///nuclear speck+++GO:0048500///signal recognition particle	GO:0000166///nucleotide binding+++GO:0003723///RNA binding+++GO:0003924///GTPase activity+++GO:0005515///protein binding+++GO:0005525///GTP binding+++GO:0008312///7S RNA binding+++GO:0016787///hydrolase activity+++GO:0019003///GDP binding+++GO:0030942///endoplasmic reticulum signal peptide binding+++GO:0043021///ribonucleoprotein complex binding	GO:0006614///SRP-dependent cotranslational protein targeting to membrane+++GO:0006616///SRP-dependent cotranslational protein targeting to membrane, translocation+++GO:0006617///SRP-dependent cotranslational protein targeting to membrane, signal sequence recognition+++GO:0030593///neutrophil chemotaxis+++GO:0030851///granulocyte differentiation+++GO:0031017///exocrine pancreas development+++GO:0045047///protein targeting to ER
sp|P61009|SPCS3_HUMAN	hsa_circ_0071461	hsa_circ_0071461	hsa_circ_0071461	2655955	2575008	263764	264567	2597158	2587114	2652132	2654259	2628132	2599776	2593483	2591364
sp|P61006|RAB8A_HUMAN	hsa_circ_0049868	hsa_circ_0049868	hsa_circ_0049868	2539261	2514991	249966	2479013	2493656	2512362	2485107	250493	2465195	245445	2563406	2508285
sp|P60983|GMFB_HUMAN	GMFB	NM_004124	GMFB	2581666	2598652	2621262	2624076	2586502	2583074	2636215	2573582	2620132	2616806	2516112	2556619						GO:0003779///actin binding+++GO:0004860///protein kinase inhibitor activity+++GO:0008047///enzyme activator activity+++GO:0008083///growth factor activity+++GO:0071933///Arp2/3 complex binding	GO:0006468///protein phosphorylation+++GO:0007165///signal transduction+++GO:0007399///nervous system development+++GO:0034316///negative regulation of Arp2/3 complex-mediated actin nucleation+++GO:0043086///negative regulation of catalytic activity+++GO:0050790///regulation of catalytic activity+++GO:0071846///actin filament debranching
sp|P60981|DEST_HUMAN	DSTN	XM_011529144	DSTN	2767185	273785	2776371	2802758	2740932	2705979	2802324	2787806	2807739	2737109	2841669	2745904					GO:0005737///cytoplasm+++GO:0015629///actin cytoskeleton+++GO:0030864///cortical actin cytoskeleton+++GO:0070062///extracellular exosome	GO:0003779///actin binding+++GO:0005515///protein binding+++GO:0051015///actin filament binding	GO:0008154///actin polymerization or depolymerization+++GO:0030042///actin filament depolymerization+++GO:0030043///actin filament fragmentation+++GO:0030836///positive regulation of actin filament depolymerization+++GO:0048870///cell motility+++GO:0051014///actin filament severing
sp|P60953|CDC42_HUMAN	hsa_circ_0010785	hsa_circ_0010785	hsa_circ_0010785	2799693	2800647	2806137	2849694	2801229	2800934	2862094	2822784	2878559	2799929	2666437	281304
sp|P60903|S10AA_HUMAN	S100A10	NM_002966	S100A10	282412			2918741	2599607	2488659	2926342	2886109	287275	2619729	2827767	2583935	05132///Salmonella infection				GO:0005576///extracellular region+++GO:0005615///extracellular space+++GO:0005737///cytoplasm+++GO:0005783///endoplasmic reticulum+++GO:0016020///membrane+++GO:0016021///integral component of membrane+++GO:0019897///extrinsic component of plasma membrane+++GO:0045121///membrane raft+++GO:0062023///collagen-containing extracellular matrix+++GO:0070062///extracellular exosome+++GO:1990665///AnxA2-p11 complex	GO:0005509///calcium ion binding+++GO:0005515///protein binding+++GO:0008289///lipid binding+++GO:0042803///protein homodimerization activity+++GO:0044325///ion channel binding+++GO:0048306///calcium-dependent protein binding	GO:0001765///membrane raft assembly+++GO:0006900///vesicle budding from membrane+++GO:0009410///response to xenobiotic stimulus+++GO:0042493///response to drug+++GO:0043547///positive regulation of GTPase activity+++GO:0051099///positive regulation of binding+++GO:0051496///positive regulation of stress fiber assembly+++GO:0051894///positive regulation of focal adhesion assembly+++GO:0072659///protein localization to plasma membrane+++GO:1900026///positive regulation of substrate adhesion-dependent cell spreading
sp|P60900|PSA6_HUMAN	PSMA6	NM_002791	PSMA6	2750048	2782477	2774102	2833431	2801422	2816143	2847112	2775491	2844601	2799637	2646607	2826016	03050///Proteasome+++05010///Alzheimer disease+++05012///Parkinson disease+++05014///Amyotrophic lateral sclerosis+++05016///Huntington disease+++05017///Spinocerebellar ataxia+++05020///Prion disease+++05022///Pathways of neurodegeneration - multiple diseases	H01730///Myocardial infarction			GO:0000502///proteasome complex+++GO:0000932///P-body+++GO:0005634///nucleus+++GO:0005654///nucleoplasm+++GO:0005737///cytoplasm+++GO:0005829///cytosol+++GO:0005839///proteasome core complex+++GO:0005844///polysome+++GO:0016363///nuclear matrix+++GO:0019773///proteasome core complex, alpha-subunit complex+++GO:0030016///myofibril+++GO:0030017///sarcomere+++GO:0070062///extracellular exosome	GO:0003723///RNA binding+++GO:0004175///endopeptidase activity+++GO:0005515///protein binding+++GO:0035639///purine ribonucleoside triphosphate binding+++GO:0051059///NF-kappaB binding	GO:0000165///MAPK cascade+++GO:0000209///protein polyubiquitination+++GO:0002223///stimulatory C-type lectin receptor signaling pathway+++GO:0002479///antigen processing and presentation of exogenous peptide antigen via MHC class I, TAP-dependent+++GO:0006511///ubiquitin-dependent protein catabolic process+++GO:0006521///regulation of cellular amino acid metabolic process+++GO:0010498///proteasomal protein catabolic process+++GO:0010499///proteasomal ubiquitin-independent protein catabolic process+++GO:0010972///negative regulation of G2/M transition of mitotic cell cycle+++GO:0016579///protein deubiquitination+++GO:0031145///anaphase-promoting complex-dependent catabolic process+++GO:0031146///SCF-dependent proteasomal ubiquitin-dependent protein catabolic process+++GO:0033209///tumor necrosis factor-mediated signaling pathway+++GO:0036388///pre-replicative complex assembly+++GO:0038061///NIK/NF-kappaB signaling+++GO:0038095///Fc-epsilon receptor signaling pathway+++GO:0043161///proteasome-mediated ubiquitin-dependent protein catabolic process+++GO:0043488///regulation of mRNA stability+++GO:0043687///post-translational protein modification+++GO:0050727///regulation of inflammatory response+++GO:0050852///T cell receptor signaling pathway+++GO:0051092///positive regulation of NF-kappaB transcription factor activity+++GO:0051603///proteolysis involved in cellular protein catabolic process+++GO:0055085///transmembrane transport+++GO:0060071///Wnt signaling pathway, planar cell polarity pathway+++GO:0061418///regulation of transcription from RNA polymerase II promoter in response to hypoxia+++GO:0070498///interleukin-1-mediated signaling pathway+++GO:0090090///negative regulation of canonical Wnt signaling pathway+++GO:0090263///positive regulation of canonical Wnt signaling pathway+++GO:1901990///regulation of mitotic cell cycle phase transition+++GO:1902036///regulation of hematopoietic stem cell differentiation
sp|P60891|PRPS1_HUMAN	PRPS1	NM_002764	PRPS1	2666426	2723495	2731668	2594999	2684928	2692212	2607003	2636612	2615772	270634	2650897	2730451	00030///Pentose phosphate pathway+++00230///Purine metabolism+++01200///Carbon metabolism+++01230///Biosynthesis of amino acids	H00196///Phosphoribosylpyrophosphate synthetase superactivity+++H00264///Charcot-Marie-Tooth disease+++H00946///Arts syndrome+++H01209///Deafness, X-linked	M00005///PRPP biosynthesis, ribose 5P => PRPP	R01049///ATP:D-ribose-5-phosphate diphosphotransferase ATP + D-Ribose 5-phosphate <=> AMP + 5-Phospho-alpha-D-ribose 1-diphosphate	GO:0002189///ribose phosphate diphosphokinase complex+++GO:0005737///cytoplasm+++GO:0005829///cytosol	GO:0000287///magnesium ion binding+++GO:0004749///ribose phosphate diphosphokinase activity+++GO:0005515///protein binding+++GO:0005524///ATP binding+++GO:0016301///kinase activity+++GO:0042802///identical protein binding+++GO:0042803///protein homodimerization activity	GO:0006015///5-phosphoribose 1-diphosphate biosynthetic process+++GO:0006144///purine nucleobase metabolic process+++GO:0006164///purine nucleotide biosynthetic process+++GO:0006221///pyrimidine nucleotide biosynthetic process+++GO:0007399///nervous system development+++GO:0009116///nucleoside metabolic process+++GO:0009156///ribonucleoside monophosphate biosynthetic process+++GO:0016310///phosphorylation+++GO:0034418///urate biosynthetic process+++GO:0046101///hypoxanthine biosynthetic process
sp|P60866|RS20_HUMAN	RPS20	NM_001023	RPS20	2818068	2840441	2639098	2808694	301284	3081048	2866829	2909753	2911267	2976126	2813727	3105766	03010///Ribosome+++05171///Coronavirus disease - COVID-19				GO:0005654///nucleoplasm+++GO:0005737///cytoplasm+++GO:0005829///cytosol+++GO:0005840///ribosome+++GO:0015935///small ribosomal subunit+++GO:0016020///membrane+++GO:0022626///cytosolic ribosome+++GO:0022627///cytosolic small ribosomal subunit+++GO:0045202///synapse+++GO:0070062///extracellular exosome	GO:0003723///RNA binding+++GO:0003735///structural constituent of ribosome+++GO:0005515///protein binding+++GO:0097371///MDM2/MDM4 family protein binding+++GO:1990948///ubiquitin ligase inhibitor activity	GO:0000184///nuclear-transcribed mRNA catabolic process, nonsense-mediated decay+++GO:0002181///cytoplasmic translation+++GO:0006412///translation+++GO:0006413///translational initiation+++GO:0006614///SRP-dependent cotranslational protein targeting to membrane+++GO:0019083///viral transcription+++GO:1901798///positive regulation of signal transduction by p53 class mediator+++GO:1904667///negative regulation of ubiquitin protein ligase activity
sp|P60842|IF4A1_HUMAN	EIF4A1	NM_001416	EIF4A1	3133193	309776	3107157	3123995	3182216	3172115	3131352	3115087	3119729	3116395	3124653	3157517					GO:0005634///nucleus+++GO:0005737///cytoplasm+++GO:0005829///cytosol+++GO:0016020///membrane+++GO:0016281///eukaryotic translation initiation factor 4F complex+++GO:0070062///extracellular exosome	GO:0000166///nucleotide binding+++GO:0000339///RNA cap binding+++GO:0003676///nucleic acid binding+++GO:0003723///RNA binding+++GO:0003724///RNA helicase activity+++GO:0003725///double-stranded RNA binding+++GO:0003729///mRNA binding+++GO:0003743///translation initiation factor activity+++GO:0004386///helicase activity+++GO:0005515///protein binding+++GO:0005524///ATP binding+++GO:0008135///translation factor activity, RNA binding+++GO:0016787///hydrolase activity+++GO:0016887///ATPase activity	GO:0002183///cytoplasmic translational initiation+++GO:0006412///translation+++GO:0006413///translational initiation+++GO:0016032///viral process
sp|P60763|RAC3_HUMAN	RAC3	NM_005052	RAC3	2385852	2364101		2472112	2330699	2401008	2444515	2499861	2438607	2394512	2340575	2348642	04010///MAPK signaling pathway+++04014///Ras signaling pathway+++04015///Rap1 signaling pathway+++04024///cAMP signaling pathway+++04062///Chemokine signaling pathway+++04071///Sphingolipid signaling pathway+++04310///Wnt signaling pathway+++04360///Axon guidance+++04370///VEGF signaling pathway+++04510///Focal adhesion+++04520///Adherens junction+++04650///Natural killer cell mediated cytotoxicity+++04662///B cell receptor signaling pathway+++04664///Fc epsilon RI signaling pathway+++04810///Regulation of actin cytoskeleton+++05135///Yersinia infection+++05163///Human cytomegalovirus infection+++05170///Human immunodeficiency virus 1 infection+++05200///Pathways in cancer+++05210///Colorectal cancer+++05212///Pancreatic cancer+++05231///Choline metabolism in cancer+++05416///Viral myocarditis+++05418///Fluid shear stress and atherosclerosis	H02535///Neurodevelopmental disorder with dysmorphic facies			GO:0005789///endoplasmic reticulum membrane+++GO:0005829///cytosol+++GO:0005856///cytoskeleton+++GO:0005886///plasma membrane+++GO:0005938///cell cortex+++GO:0012505///endomembrane system+++GO:0030027///lamellipodium+++GO:0030426///growth cone+++GO:0031410///cytoplasmic vesicle+++GO:0031941///filamentous actin+++GO:0042995///cell projection+++GO:0043005///neuron projection+++GO:0043025///neuronal cell body+++GO:0043231///intracellular membrane-bounded organelle+++GO:0045202///synapse+++GO:0048471///perinuclear region of cytoplasm+++GO:0070062///extracellular exosome+++GO:0071944///cell periphery	GO:0003924///GTPase activity+++GO:0005515///protein binding+++GO:0005525///GTP binding+++GO:0019901///protein kinase binding+++GO:0048306///calcium-dependent protein binding	GO:0007015///actin filament organization+++GO:0007163///establishment or maintenance of cell polarity+++GO:0007264///small GTPase mediated signal transduction+++GO:0008360///regulation of cell shape+++GO:0014041///regulation of neuron maturation+++GO:0016055///Wnt signaling pathway+++GO:0021894///cerebral cortex GABAergic interneuron development+++GO:0030031///cell projection assembly+++GO:0030036///actin cytoskeleton organization+++GO:0030865///cortical cytoskeleton organization+++GO:0031175///neuron projection development+++GO:0032956///regulation of actin cytoskeleton organization+++GO:0033630///positive regulation of cell adhesion mediated by integrin+++GO:0035556///intracellular signal transduction+++GO:0048873///homeostasis of number of cells within a tissue+++GO:0050885///neuromuscular process controlling balance+++GO:0051056///regulation of small GTPase mediated signal transduction+++GO:0051932///synaptic transmission, GABAergic+++GO:1900026///positive regulation of substrate adhesion-dependent cell spreading
sp|P60660|MYL6_HUMAN	MYL6	NM_021019	MYL6	2058892		1969382					2105982			1992723		04270///Vascular smooth muscle contraction+++04530///Tight junction+++04921///Oxytocin signaling pathway				GO:0005829///cytosol+++GO:0005903///brush border+++GO:0016020///membrane+++GO:0016459///myosin complex+++GO:0016461///unconventional myosin complex+++GO:0031982///vesicle+++GO:0070062///extracellular exosome	GO:0000146///microfilament motor activity+++GO:0003774///motor activity+++GO:0005509///calcium ion binding+++GO:0005515///protein binding+++GO:0008307///structural constituent of muscle+++GO:0030898///actin-dependent ATPase activity	GO:0006936///muscle contraction+++GO:0007519///skeletal muscle tissue development+++GO:0030049///muscle filament sliding
sp|P60604|UB2G2_HUMAN	UBE2G2	NM_003343	UBE2G2	2525398	2443656	2482077	2436933	247815	244691	245976	2447194	2473567	2425014	2527531	2423065	04120///Ubiquitin mediated proteolysis+++04141///Protein processing in endoplasmic reticulum+++05012///Parkinson disease+++05022///Pathways of neurodegeneration - multiple diseases				GO:0005783///endoplasmic reticulum+++GO:0005811///lipid droplet+++GO:0005829///cytosol	GO:0000166///nucleotide binding+++GO:0004842///ubiquitin-protein transferase activity+++GO:0005515///protein binding+++GO:0005524///ATP binding+++GO:0016740///transferase activity+++GO:0042802///identical protein binding+++GO:0061631///ubiquitin conjugating enzyme activity	GO:0000209///protein polyubiquitination+++GO:0006511///ubiquitin-dependent protein catabolic process+++GO:0016567///protein ubiquitination+++GO:0030433///ubiquitin-dependent ERAD pathway+++GO:0035458///cellular response to interferon-beta+++GO:0044257///cellular protein catabolic process+++GO:0070936///protein K48-linked ubiquitination+++GO:1904153///negative regulation of retrograde protein transport, ER to cytosol
sp|P60602|ROMO1_HUMAN	hsa_circ_0060128	hsa_circ_0060128	hsa_circ_0060128	2467605	2483697	2388823	2482247	2552886	2570239	2516618	2490106	2529863	2470402	2381535	2598976
sp|P60520|GBRL2_HUMAN	hsa_circ_0040546	hsa_circ_0040546	hsa_circ_0040546	2283569	2330415	2343184	2267712	2414116	2419433	2304709	228529	2233256	2270236	2269607	2405019
sp|P60510|PP4C_HUMAN	hsa_circ_0038998	hsa_circ_0038998	hsa_circ_0038998	2678099	2678002	2689389	2640761	2667178	2666219	2645637	2618946	2642389	2643834	272092	2662405
sp|P60468|SC61B_HUMAN	hsa_circ_0087734	hsa_circ_0087734	hsa_circ_0087734	2708637	270611	2684595	2721855	2722451	2710063	2751383	2692257	2776601	268416	2735171	2685419
sp|P60228|EIF3E_HUMAN	EIF3E	NM_001568	EIF3E	2769713	2761393	2786809	2728342	2786081	2769733	271547	2727311	2718899	2758642	280836	2767961	05160///Hepatitis C				GO:0000785///chromatin+++GO:0005634///nucleus+++GO:0005654///nucleoplasm+++GO:0005737///cytoplasm+++GO:0005829///cytosol+++GO:0005852///eukaryotic translation initiation factor 3 complex+++GO:0016020///membrane+++GO:0016021///integral component of membrane+++GO:0016282///eukaryotic 43S preinitiation complex+++GO:0016605///PML body+++GO:0033290///eukaryotic 48S preinitiation complex+++GO:0070062///extracellular exosome+++GO:0071540///eukaryotic translation initiation factor 3 complex, eIF3e	GO:0003723///RNA binding+++GO:0003743///translation initiation factor activity+++GO:0005515///protein binding+++GO:0045296///cadherin binding+++GO:0047485///protein N-terminus binding	GO:0000184///nuclear-transcribed mRNA catabolic process, nonsense-mediated decay+++GO:0001732///formation of cytoplasmic translation initiation complex+++GO:0002183///cytoplasmic translational initiation+++GO:0006412///translation+++GO:0006413///translational initiation+++GO:0006446///regulation of translational initiation+++GO:0045727///positive regulation of translation+++GO:0045947///negative regulation of translational initiation+++GO:1902416///positive regulation of mRNA binding
sp|P60174|TPIS_HUMAN	TPI1	NM_000365	TPI1	2790093	2864042	2763423	2876093	2840363	2826714	2934295	2858946	2907113	2964387	2742755	2936354	00010///Glycolysis / Gluconeogenesis+++00051///Fructose and mannose metabolism+++00562///Inositol phosphate metabolism+++01200///Carbon metabolism+++01230///Biosynthesis of amino acids	H00664///Anemia due to disorders of glycolytic enzymes	M00001///Glycolysis (Embden-Meyerhof pathway), glucose => pyruvate+++M00002///Glycolysis, core module involving three-carbon compounds+++M00003///Gluconeogenesis, oxaloacetate => fructose-6P	R01015///D-glyceraldehyde-3-phosphate aldose-ketose-isomerase D-Glyceraldehyde 3-phosphate <=> Glycerone phosphate	GO:0005615///extracellular space+++GO:0005634///nucleus+++GO:0005737///cytoplasm+++GO:0005829///cytosol+++GO:0070062///extracellular exosome	GO:0003824///catalytic activity+++GO:0004807///triose-phosphate isomerase activity+++GO:0005515///protein binding+++GO:0008929///methylglyoxal synthase activity+++GO:0016829///lyase activity+++GO:0016853///isomerase activity+++GO:0031625///ubiquitin protein ligase binding+++GO:0042803///protein homodimerization activity	GO:0006006///glucose metabolic process+++GO:0006094///gluconeogenesis+++GO:0006096///glycolytic process+++GO:0007275///multicellular organism development+++GO:0019242///methylglyoxal biosynthetic process+++GO:0019563///glycerol catabolic process+++GO:0019682///glyceraldehyde-3-phosphate metabolic process+++GO:0046166///glyceraldehyde-3-phosphate biosynthetic process+++GO:0061621///canonical glycolysis
sp|P60059|SC61G_HUMAN	hsa_circ_0134442	hsa_circ_0134442	hsa_circ_0134442	261161	2672133	2651134	2722363	2729471	2738506	278846	2668214	2808009	2698236	2596137	2759248
sp|P60033|CD81_HUMAN	hsa_circ_0020797	hsa_circ_0020797	hsa_circ_0020797	2607349	2607575	2502476	251707	2600779	2578425	2541941	2582404	2605622	2544976	2483835	2614686
sp|P60006|APC15_HUMAN	ANAPC15	NM_001278490	ANAPC15		2276707			2324217	23592	2242042	2210833		2321588		2342896	04110///Cell cycle+++04114///Oocyte meiosis+++04120///Ubiquitin mediated proteolysis+++04914///Progesterone-mediated oocyte maturation+++05166///Human T-cell leukemia virus 1 infection				GO:0005654///nucleoplasm+++GO:0005680///anaphase-promoting complex+++GO:0005829///cytosol	GO:0005515///protein binding	GO:0006511///ubiquitin-dependent protein catabolic process+++GO:0007049///cell cycle+++GO:0007096///regulation of exit from mitosis+++GO:0031145///anaphase-promoting complex-dependent catabolic process+++GO:0051301///cell division+++GO:0090266///regulation of mitotic cell cycle spindle assembly checkpoint+++GO:1901990///regulation of mitotic cell cycle phase transition
sp|P60002|ELOF1_HUMAN	ELOF1	XM_017027358	ELOF1	2295628	2325741	2315777	2298962	2328457	2299545	2334083	2314388	2311436	2338962	2244532	234725					GO:0000785///chromatin+++GO:0005634///nucleus+++GO:0005654///nucleoplasm+++GO:0008023///transcription elongation factor complex	GO:0000978///RNA polymerase II proximal promoter sequence-specific DNA binding+++GO:0000981///DNA-binding transcription factor activity, RNA polymerase II-specific+++GO:0000993///RNA polymerase II complex binding+++GO:0001228///DNA-binding transcription activator activity, RNA polymerase II-specific+++GO:0003677///DNA binding+++GO:0003700///DNA-binding transcription factor activity+++GO:0003746///translation elongation factor activity+++GO:0005515///protein binding+++GO:0043565///sequence-specific DNA binding+++GO:0046872///metal ion binding+++GO:1990837///sequence-specific double-stranded DNA binding	GO:0006355///regulation of transcription, DNA-templated+++GO:0006357///regulation of transcription by RNA polymerase II+++GO:0006368///transcription elongation from RNA polymerase II promoter+++GO:0006414///translational elongation+++GO:0030154///cell differentiation+++GO:0045893///positive regulation of transcription, DNA-templated+++GO:0045944///positive regulation of transcription by RNA polymerase II+++GO:0048096///chromatin-mediated maintenance of transcription
sp|P59998|ARPC4_HUMAN	hsa_circ_0064172	hsa_circ_0064172	hsa_circ_0064172	2707641	2681803	2674814	2837275	2769478	2788469	2855533	2788851	2862438	278531	2838401	2821071
sp|P59923|ZN445_HUMAN	ZNF445	NM_181489	ZNF445	2154838	2253577	216838			2122188		2069433	2009181	2095938	210941						GO:0005634///nucleus	GO:0000978///RNA polymerase II proximal promoter sequence-specific DNA binding+++GO:0001228///DNA-binding transcription activator activity, RNA polymerase II-specific+++GO:0003677///DNA binding+++GO:0003682///chromatin binding+++GO:0010385///double-stranded methylated DNA binding+++GO:0046872///metal ion binding	GO:0006355///regulation of transcription, DNA-templated+++GO:0006357///regulation of transcription by RNA polymerase II+++GO:0010216///maintenance of DNA methylation+++GO:0045944///positive regulation of transcription by RNA polymerase II+++GO:0071517///maintenance of imprinting at mating-type locus+++GO:2000653///regulation of genetic imprinting
sp|P59780|AP3S2_HUMAN	AP3S2	NM_005829	AP3S2	2313123	2342322	2383907	218815	2362598	2339956	2230281	2206177	2304673	231187	2326645	2321084	04142///Lysosome				GO:0005794///Golgi apparatus+++GO:0016020///membrane+++GO:0030117///membrane coat+++GO:0030123///AP-3 adaptor complex+++GO:0030659///cytoplasmic vesicle membrane+++GO:0031410///cytoplasmic vesicle+++GO:0043231///intracellular membrane-bounded organelle+++GO:1904115///axon cytoplasm		GO:0006886///intracellular protein transport+++GO:0006896///Golgi to vacuole transport+++GO:0008089///anterograde axonal transport+++GO:0015031///protein transport+++GO:0016192///vesicle-mediated transport+++GO:0048490///anterograde synaptic vesicle transport
sp|P59768|GBG2_HUMAN	GNG2	XM_024449634	GNG2	2367088	2479937	2480098	2578358	241358	241658	2604714	2370706	2640257	2354338	2441143	2417227	04014///Ras signaling pathway+++04062///Chemokine signaling pathway+++04151///PI3K-Akt signaling pathway+++04371///Apelin signaling pathway+++04713///Circadian entrainment+++04723///Retrograde endocannabinoid signaling+++04724///Glutamatergic synapse+++04725///Cholinergic synapse+++04726///Serotonergic synapse+++04727///GABAergic synapse+++04728///Dopaminergic synapse+++04926///Relaxin signaling pathway+++05032///Morphine addiction+++05034///Alcoholism+++05163///Human cytomegalovirus infection+++05167///Kaposi sarcoma-associated herpesvirus infection+++05170///Human immunodeficiency virus 1 infection+++05200///Pathways in cancer				GO:0005834///heterotrimeric G-protein complex+++GO:0005886///plasma membrane+++GO:0016020///membrane+++GO:0070062///extracellular exosome	GO:0005515///protein binding+++GO:0031681///G-protein beta-subunit binding	GO:0007165///signal transduction+++GO:0007186///G protein-coupled receptor signaling pathway+++GO:0007191///adenylate cyclase-activating dopamine receptor signaling pathway+++GO:0008283///cell proliferation+++GO:0071380///cellular response to prostaglandin E stimulus+++GO:0071870///cellular response to catecholamine stimulus
sp|P59190|RAB15_HUMAN	RAB15	NM_001308154	RAB15					2248251	2137653				2129193		2139225					GO:0005737///cytoplasm+++GO:0005768///endosome+++GO:0005794///Golgi apparatus+++GO:0005886///plasma membrane+++GO:0005929///cilium+++GO:0008021///synaptic vesicle+++GO:0010008///endosome membrane+++GO:0016020///membrane+++GO:0032593///insulin-responsive compartment+++GO:0048471///perinuclear region of cytoplasm+++GO:0055037///recycling endosome+++GO:0070062///extracellular exosome	GO:0000166///nucleotide binding+++GO:0003924///GTPase activity+++GO:0005515///protein binding+++GO:0005525///GTP binding	GO:0006904///vesicle docking involved in exocytosis+++GO:0009306///protein secretion+++GO:0015031///protein transport+++GO:0017157///regulation of exocytosis+++GO:0032482///Rab protein signal transduction+++GO:0032869///cellular response to insulin stimulus+++GO:0072659///protein localization to plasma membrane+++GO:1903307///positive regulation of regulated secretory pathway
sp|P58557|YBEY_HUMAN	YBEY	NM_001314025	YBEY	2212288	2272525	2282235	2132385	2222017	2212471	2145411	2232889	2211814	2305156	2316053	2236003					GO:0005634///nucleus	GO:0004222///metalloendopeptidase activity+++GO:0004518///nuclease activity+++GO:0004519///endonuclease activity+++GO:0004521///endoribonuclease activity+++GO:0016787///hydrolase activity+++GO:0046872///metal ion binding	GO:0006364///rRNA processing+++GO:0006508///proteolysis+++GO:0090305///nucleic acid phosphodiester bond hydrolysis+++GO:0090502///RNA phosphodiester bond hydrolysis, endonucleolytic
sp|P58546|MTPN_HUMAN	MTPN	NM_145808	MTPN	2611322	2551667	2565557	2541853	2474023	2494851	2585535	2548166	2515684	2529263	2609421	2518838					GO:0005634///nucleus+++GO:0005737///cytoplasm+++GO:0005829///cytosol+++GO:0008290///F-actin capping protein complex+++GO:0030424///axon+++GO:0048471///perinuclear region of cytoplasm	GO:0043565///sequence-specific DNA binding	GO:0006417///regulation of translation+++GO:0006584///catecholamine metabolic process+++GO:0008361///regulation of cell size+++GO:0010557///positive regulation of macromolecule biosynthetic process+++GO:0010613///positive regulation of cardiac muscle hypertrophy+++GO:0016202///regulation of striated muscle tissue development+++GO:0021707///cerebellar granule cell differentiation+++GO:0030182///neuron differentiation+++GO:0030307///positive regulation of cell growth+++GO:0043403///skeletal muscle tissue regeneration+++GO:0051092///positive regulation of NF-kappaB transcription factor activity+++GO:0051146///striated muscle cell differentiation+++GO:0051247///positive regulation of protein metabolic process+++GO:0071260///cellular response to mechanical stimulus+++GO:2000812///regulation of barbed-end actin filament capping
sp|P58397|ATS12_HUMAN	ADAMTS12	NM_030955	ADAMTS12	2167172						211562	2201501									GO:0005576///extracellular region+++GO:0031012///extracellular matrix	GO:0004222///metalloendopeptidase activity+++GO:0005515///protein binding+++GO:0008233///peptidase activity+++GO:0008237///metallopeptidase activity+++GO:0016787///hydrolase activity+++GO:0046872///metal ion binding	GO:0006508///proteolysis+++GO:0007160///cell-matrix adhesion+++GO:0016477///cell migration+++GO:0030167///proteoglycan catabolic process+++GO:0030198///extracellular matrix organization+++GO:0032331///negative regulation of chondrocyte differentiation+++GO:0050727///regulation of inflammatory response+++GO:0051603///proteolysis involved in cellular protein catabolic process+++GO:0071347///cellular response to interleukin-1+++GO:0071356///cellular response to tumor necrosis factor+++GO:0071773///cellular response to BMP stimulus+++GO:1901509///regulation of endothelial tube morphogenesis+++GO:1902203///negative regulation of hepatocyte growth factor receptor signaling pathway+++GO:1902548///negative regulation of cellular response to vascular endothelial growth factor stimulus+++GO:2001113///negative regulation of cellular response to hepatocyte growth factor stimulus
sp|P58335|ANTR2_HUMAN	ANTXR2	NM_001145794	ANTXR2	2378321	2193669	2259005		2082768	2110666	2129674	2408543	2180296		2294971	2093202	04621///NOD-like receptor signaling pathway	H00614///Hyaline fibromatosis syndrome+++H01482///Infantile hemangioma			GO:0005576///extracellular region+++GO:0005783///endoplasmic reticulum+++GO:0005789///endoplasmic reticulum membrane+++GO:0005886///plasma membrane+++GO:0009986///cell surface+++GO:0010008///endosome membrane+++GO:0016020///membrane+++GO:0016021///integral component of membrane	GO:0004888///transmembrane signaling receptor activity+++GO:0005515///protein binding+++GO:0038023///signaling receptor activity+++GO:0046872///metal ion binding	GO:1901998///toxin transport
sp|P58317|ZN121_HUMAN	ZNF121	XM_017027239	ZNF121			210962		2249858	2248508			1936596	223196	2130965	2174292					GO:0005634///nucleus	GO:0000978///RNA polymerase II proximal promoter sequence-specific DNA binding+++GO:0000981///DNA-binding transcription factor activity, RNA polymerase II-specific+++GO:0003677///DNA binding+++GO:0005515///protein binding+++GO:0046872///metal ion binding	GO:0006357///regulation of transcription by RNA polymerase II
sp|P58107|EPIPL_HUMAN	EPPK1	XM_017013890	EPPK1	2448394	2659561	2640874	266352	2726835	2716947	2661452	2493234	266649	269086	2464882	2721625					GO:0005737///cytoplasm+++GO:0005856///cytoskeleton+++GO:0005882///intermediate filament+++GO:0005886///plasma membrane+++GO:0005923///bicellular tight junction+++GO:0016020///membrane+++GO:0016323///basolateral plasma membrane+++GO:0016327///apicolateral plasma membrane+++GO:0030054///cell junction+++GO:0030056///hemidesmosome+++GO:0042995///cell projection+++GO:0045095///keratin filament+++GO:0045111///intermediate filament cytoskeleton+++GO:0071944///cell periphery+++GO:0097356///perinucleolar compartment	GO:0003723///RNA binding+++GO:0005198///structural molecule activity+++GO:0019215///intermediate filament binding+++GO:1990254///keratin filament binding	GO:0010839///negative regulation of keratinocyte proliferation+++GO:0030336///negative regulation of cell migration+++GO:0042060///wound healing+++GO:0045104///intermediate filament cytoskeleton organization+++GO:0045109///intermediate filament organization+++GO:0045110///intermediate filament bundle assembly+++GO:0050680///negative regulation of epithelial cell proliferation+++GO:0051548///negative regulation of keratinocyte migration+++GO:0061045///negative regulation of wound healing+++GO:1905041///regulation of epithelium regeneration
sp|P58005|SESN3_HUMAN	SESN3	NM_144665	SESN3	2304548	2380525	2447545					2294475		2381353	2403471	2088776	04115///p53 signaling pathway+++04211///Longevity regulating pathway				GO:0005634///nucleus+++GO:0005737///cytoplasm+++GO:0031932///TORC2 complex+++GO:0061700///GATOR2 complex	GO:0005515///protein binding+++GO:0016491///oxidoreductase activity+++GO:0016684///oxidoreductase activity, acting on peroxide as acceptor+++GO:0070728///leucine binding	GO:0016239///positive regulation of macroautophagy+++GO:0032868///response to insulin+++GO:0034198///cellular response to amino acid starvation+++GO:0038203///TORC2 signaling+++GO:0042149///cellular response to glucose starvation+++GO:0042593///glucose homeostasis+++GO:0046626///regulation of insulin receptor signaling pathway+++GO:0051896///regulation of protein kinase B signaling+++GO:0071230///cellular response to amino acid stimulus+++GO:0071233///cellular response to leucine+++GO:1901031///regulation of response to reactive oxygen species+++GO:1904262///negative regulation of TORC1 signaling+++GO:1990253///cellular response to leucine starvation
sp|P58004|SESN2_HUMAN	hsa_circ_0011127	hsa_circ_0011127	hsa_circ_0011127	2431519	2312569		2304808	230305	2281822	2359765	2375709	2409945	2331727	2389248	2303065
sp|P57772|SELB_HUMAN	EEFSEC	rna-NM_021937.5-2	EEFSEC	2238286	2240494		216903	2309887	2278489	2256589	2251362	2234965	2159365	2166967	2326157
sp|P57768|SNX16_HUMAN	SNX16	NM_152836	SNX16	2124221			2376214			2367316		2334708		2132785						GO:0005737///cytoplasm+++GO:0005764///lysosome+++GO:0005768///endosome+++GO:0005769///early endosome+++GO:0005770///late endosome+++GO:0005829///cytosol+++GO:0016020///membrane+++GO:0031313///extrinsic component of endosome membrane+++GO:0031901///early endosome membrane+++GO:0031902///late endosome membrane+++GO:0043231///intracellular membrane-bounded organelle	GO:0008289///lipid binding+++GO:0035091///phosphatidylinositol binding+++GO:0042802///identical protein binding	GO:0006622///protein targeting to lysosome+++GO:0008333///endosome to lysosome transport+++GO:0015031///protein transport+++GO:0045022///early endosome to late endosome transport
sp|P57764|GSDMD_HUMAN	GSDMD	rna-NM_024736.7-2	GSDMD	2328254	2377294	222447	2514625	2521039	2521002	2526167	2340515	2519622	2450946	2295222	2565109
sp|P57740|NU107_HUMAN	NUP107	NM_020401	NUP107	2603103	2593046	2615425	2563503	2595801	2585609	2561238	2585943	2580668	2613967	2610783	2585784	03013///Nucleocytoplasmic transport+++05014///Amyotrophic lateral sclerosis	H00599///Ovarian dysgenesis+++H01657///Nephrotic syndrome+++H01722///Galloway-Mowat syndrome			GO:0000775///chromosome, centromeric region+++GO:0000776///kinetochore+++GO:0000777///condensed chromosome kinetochore+++GO:0005634///nucleus+++GO:0005635///nuclear envelope+++GO:0005643///nuclear pore+++GO:0005694///chromosome+++GO:0005829///cytosol+++GO:0016020///membrane+++GO:0031080///nuclear pore outer ring+++GO:0031965///nuclear membrane+++GO:0034399///nuclear periphery+++GO:0043657///host cell	GO:0005515///protein binding+++GO:0017056///structural constituent of nuclear pore	GO:0000973///posttranscriptional tethering of RNA polymerase II gene DNA at nuclear periphery+++GO:0006110///regulation of glycolytic process+++GO:0006355///regulation of transcription, DNA-templated+++GO:0006406///mRNA export from nucleus+++GO:0006409///tRNA export from nucleus+++GO:0006606///protein import into nucleus+++GO:0007052///mitotic spindle organization+++GO:0007084///mitotic nuclear envelope reassembly+++GO:0008585///female gonad development+++GO:0015031///protein transport+++GO:0016032///viral process+++GO:0016925///protein sumoylation+++GO:0019058///viral life cycle+++GO:0019083///viral transcription+++GO:0051028///mRNA transport+++GO:0051292///nuclear pore complex assembly+++GO:0060964///regulation of gene silencing by miRNA+++GO:0072006///nephron development+++GO:0075733///intracellular transport of virus+++GO:1900034///regulation of cellular response to heat
sp|P57735|RAB25_HUMAN	hsa_circ_0014672	hsa_circ_0014672	hsa_circ_0014672		2373488	2308459	245798	2312223	2402988	2464308		2454249	2364307		2395292
sp|P57729|RAB38_HUMAN	RAB38	NM_022337	RAB38		2136764			2080831	2207795			2063373	2173885		2149108					GO:0005737///cytoplasm+++GO:0005739///mitochondrion+++GO:0005764///lysosome+++GO:0005769///early endosome+++GO:0005783///endoplasmic reticulum+++GO:0005794///Golgi apparatus+++GO:0005802///trans-Golgi network+++GO:0005829///cytosol+++GO:0005886///plasma membrane+++GO:0012505///endomembrane system+++GO:0016020///membrane+++GO:0030670///phagocytic vesicle membrane+++GO:0031410///cytoplasmic vesicle+++GO:0031905///early endosome lumen+++GO:0031982///vesicle+++GO:0033162///melanosome membrane+++GO:0042470///melanosome+++GO:0044233///Mitochondria-associated ER Membrane+++GO:0045335///phagocytic vesicle	GO:0000166///nucleotide binding+++GO:0003924///GTPase activity+++GO:0005515///protein binding+++GO:0005525///GTP binding+++GO:0030742///GTP-dependent protein binding+++GO:0035612///AP-2 adaptor complex binding+++GO:0035650///AP-1 adaptor complex binding+++GO:0035651///AP-3 adaptor complex binding+++GO:0036461///BLOC-2 complex binding	GO:0006886///intracellular protein transport+++GO:0007005///mitochondrion organization+++GO:0007264///small GTPase mediated signal transduction+++GO:0015031///protein transport+++GO:0016192///vesicle-mediated transport+++GO:0032438///melanosome organization+++GO:0035646///endosome to melanosome transport+++GO:0043687///post-translational protein modification+++GO:0060155///platelet dense granule organization+++GO:0072657///protein localization to membrane+++GO:0090383///phagosome acidification+++GO:1903232///melanosome assembly+++GO:2001247///positive regulation of phosphatidylcholine biosynthetic process
sp|P57723|PCBP4_HUMAN	PCBP4	NM_033010	PCBP4	2449301	2232215		2422954			2462308	2474785	2475003	2261372		2226131					GO:0000123///histone acetyltransferase complex+++GO:0005575///cellular_component+++GO:0005634///nucleus+++GO:0005737///cytoplasm+++GO:0005829///cytosol+++GO:0016605///PML body	GO:0003676///nucleic acid binding+++GO:0003677///DNA binding+++GO:0003713///transcription coactivator activity+++GO:0003723///RNA binding+++GO:0003729///mRNA binding+++GO:0003730///mRNA 3'-UTR binding+++GO:0004402///histone acetyltransferase activity+++GO:0008270///zinc ion binding+++GO:0016740///transferase activity+++GO:0046872///metal ion binding	GO:0006355///regulation of transcription, DNA-templated+++GO:0006977///DNA damage response, signal transduction by p53 class mediator resulting in cell cycle arrest+++GO:0008630///intrinsic apoptotic signaling pathway in response to DNA damage+++GO:0010468///regulation of gene expression+++GO:0016573///histone acetylation+++GO:0043488///regulation of mRNA stability+++GO:0045893///positive regulation of transcription, DNA-templated+++GO:0048025///negative regulation of mRNA splicing, via spliceosome+++GO:0048511///rhythmic process+++GO:0051252///regulation of RNA metabolic process+++GO:0051726///regulation of cell cycle
sp|P57721|PCBP3_HUMAN	PCBP3	NM_001382281	PCBP3		2543783	2514747	2608552	2694776	2743074	2685982	2644535	2776016	2737977	2488222	2849747					GO:0005634///nucleus+++GO:0005737///cytoplasm+++GO:0005829///cytosol+++GO:0070062///extracellular exosome	GO:0003676///nucleic acid binding+++GO:0003677///DNA binding+++GO:0003723///RNA binding+++GO:0003729///mRNA binding+++GO:0005515///protein binding	GO:0010468///regulation of gene expression+++GO:0016071///mRNA metabolic process+++GO:0051252///regulation of RNA metabolic process
sp|P57088|TMM33_HUMAN	TMEM33	XM_005248116	TMEM33	2620752	2591144	255233	2613622	2616699	2606093	259537	2579972	2603614	2534051	2609026	2601352	03013///Nucleocytoplasmic transport				GO:0005634///nucleus+++GO:0005635///nuclear envelope+++GO:0005783///endoplasmic reticulum+++GO:0005789///endoplasmic reticulum membrane+++GO:0016020///membrane+++GO:0016021///integral component of membrane+++GO:0030176///integral component of endoplasmic reticulum membrane+++GO:0042470///melanosome	GO:0005515///protein binding	GO:0034976///response to endoplasmic reticulum stress+++GO:0061024///membrane organization+++GO:0071786///endoplasmic reticulum tubular network organization+++GO:1903371///regulation of endoplasmic reticulum tubular network organization+++GO:1903896///positive regulation of IRE1-mediated unfolded protein response+++GO:1903899///positive regulation of PERK-mediated unfolded protein response
sp|P57087|JAM2_HUMAN	JAM2	NM_001270408	JAM2	2424677		2238606			2069889		2424917			2234147		04514///Cell adhesion molecules+++04530///Tight junction+++04670///Leukocyte transendothelial migration+++05120///Epithelial cell signaling in Helicobacter pylori infection	H01574///Familial idiopathic basal ganglia calcification			GO:0005886///plasma membrane+++GO:0005887///integral component of plasma membrane+++GO:0005923///bicellular tight junction+++GO:0009986///cell surface+++GO:0016020///membrane+++GO:0016021///integral component of membrane+++GO:0030054///cell junction+++GO:0036477///somatodendritic compartment+++GO:0044291///cell-cell contact zone+++GO:0070160///tight junction+++GO:0098636///protein complex involved in cell adhesion	GO:0005178///integrin binding+++GO:0005515///protein binding	GO:0007286///spermatid development+++GO:0007520///myoblast fusion+++GO:0030198///extracellular matrix organization+++GO:0031642///negative regulation of myelination+++GO:0035633///maintenance of permeability of blood-brain barrier+++GO:0045123///cellular extravasation+++GO:0050900///leukocyte migration+++GO:0050901///leukocyte tethering or rolling+++GO:0071593///lymphocyte aggregation+++GO:0097241///hematopoietic stem cell migration to bone marrow+++GO:0098609///cell-cell adhesion+++GO:2000403///positive regulation of lymphocyte migration
sp|P57081|WDR4_HUMAN	WDR4	NM_033661	WDR4	2495304	2529244	2514769	2460614	2539196	2514541	2468414	2483737	2465265	2499111	2498976	254243		H01722///Galloway-Mowat syndrome+++H02132///Microcephaly syndrome			GO:0005634///nucleus+++GO:0005654///nucleoplasm+++GO:0005694///chromosome+++GO:0005829///cytosol+++GO:0043527///tRNA methyltransferase complex	GO:0005515///protein binding+++GO:0008176///tRNA (guanine-N7-)-methyltransferase activity	GO:0006400///tRNA modification+++GO:0006974///cellular response to DNA damage stimulus+++GO:0008033///tRNA processing+++GO:0030488///tRNA methylation+++GO:0036265///RNA (guanine-N7)-methylation+++GO:0106004///tRNA (guanine-N7)-methylation
sp|P57078|RIPK4_HUMAN	RIPK4	NM_020639	RIPK4				2286381			2243561		2246102	2261184				H01931///Lethal-type popliteal pterygium syndrome			GO:0005737///cytoplasm+++GO:0016020///membrane	GO:0000166///nucleotide binding+++GO:0004672///protein kinase activity+++GO:0004674///protein serine/threonine kinase activity+++GO:0005515///protein binding+++GO:0005524///ATP binding+++GO:0016301///kinase activity+++GO:0016740///transferase activity	GO:0002009///morphogenesis of an epithelium+++GO:0006468///protein phosphorylation+++GO:0016310///phosphorylation+++GO:0051092///positive regulation of NF-kappaB transcription factor activity
sp|P57076|CF298_HUMAN	CFAP298	NM_021254	CFAP298	2447564	2552491	2552993	2501593	2582594	2593646	2506814	2388665	2493923	2511389	2527835	2553909		H00564///Primary ciliary dyskinesia			GO:0005634///nucleus+++GO:0005737///cytoplasm+++GO:0005829///cytosol+++GO:0005856///cytoskeleton+++GO:0005929///cilium+++GO:0042995///cell projection	GO:0005515///protein binding	GO:0003352///regulation of cilium movement+++GO:0060271///cilium assembly
sp|P56945|BCAR1_HUMAN	BCAR1	NM_014567	BCAR1	2255096	2182775	2185976	2255039	2392822	2378213	2283068	2370121	2231622	2298042	2197568	2363157	04015///Rap1 signaling pathway+++04062///Chemokine signaling pathway+++04510///Focal adhesion+++04670///Leukocyte transendothelial migration+++04810///Regulation of actin cytoskeleton+++04935///Growth hormone synthesis, secretion and action+++05100///Bacterial invasion of epithelial cells+++05131///Shigellosis+++05135///Yersinia infection+++05163///Human cytomegalovirus infection				GO:0001726///ruffle+++GO:0005737///cytoplasm+++GO:0005829///cytosol+++GO:0005886///plasma membrane+++GO:0005925///focal adhesion+++GO:0015629///actin cytoskeleton+++GO:0016020///membrane+++GO:0030027///lamellipodium+++GO:0030054///cell junction+++GO:0030424///axon+++GO:0042995///cell projection	GO:0005515///protein binding+++GO:0017124///SH3 domain binding+++GO:0019901///protein kinase binding	GO:0001558///regulation of cell growth+++GO:0007015///actin filament organization+++GO:0007155///cell adhesion+++GO:0007165///signal transduction+++GO:0007169///transmembrane receptor protein tyrosine kinase signaling pathway+++GO:0007173///epidermal growth factor receptor signaling pathway+++GO:0007186///G protein-coupled receptor signaling pathway+++GO:0007229///integrin-mediated signaling pathway+++GO:0008286///insulin receptor signaling pathway+++GO:0010595///positive regulation of endothelial cell migration+++GO:0016477///cell migration+++GO:0030335///positive regulation of cell migration+++GO:0035729///cellular response to hepatocyte growth factor stimulus+++GO:0042981///regulation of apoptotic process+++GO:0048008///platelet-derived growth factor receptor signaling pathway+++GO:0048010///vascular endothelial growth factor receptor signaling pathway+++GO:0048011///neurotrophin TRK receptor signaling pathway+++GO:0048012///hepatocyte growth factor receptor signaling pathway+++GO:0050851///antigen receptor-mediated signaling pathway+++GO:0050852///T cell receptor signaling pathway+++GO:0050853///B cell receptor signaling pathway+++GO:0051301///cell division+++GO:0060326///cell chemotaxis+++GO:0086100///endothelin receptor signaling pathway+++GO:0090527///actin filament reorganization
sp|P56937|DHB7_HUMAN	HSD17B7	NM_016371	HSD17B7	239209	2238194	2308327	2282384	2290631	2326708	2318192	2288262	2352759	2196009	2407334	2330802	00100///Steroid biosynthesis+++00140///Steroid hormone biosynthesis+++04913///Ovarian steroidogenesis		M00101///Cholesterol biosynthesis, squalene 2,3-epoxide => cholesterol	R02352///Estradiol-17beta:NAD+ 17-oxidoreductase Estradiol-17beta + NAD+ <=> Estrone + NADH + H++++R02353///Estradiol-17beta:NADP+ 17-oxidoreductase Estradiol-17beta + NADP+ <=> Estrone + NADPH + H++++R04681///Estriol:NAD+ 17-oxidoreductase Estriol + NAD+ <=> 16alpha-Hydroxyestrone + NADH + H++++R04682///Estriol:NADP+ 17-oxidoreductase Estriol + NADP+ <=> 16alpha-Hydroxyestrone + NADPH + H++++R07495///4alpha-methylzymosterol:NADP+ 3-oxidoreductase 3-Keto-4-methylzymosterol + NADPH + H+ <=> 4alpha-Methylzymosterol + NADP++++R08945///11beta,17beta-dihydroxy-4-androsten-3-one:NAD+ 17-oxidoreductase 11beta,17beta-Dihydroxy-4-androsten-3-one + NAD+ <=> 11beta-Hydroxyandrost-4-ene-3,17-dione + NADH + H++++R08980///11beta,17beta-dihydroxy-4-androsten-3-one:NADP+ 17-oxidoreductase 11beta,17beta-Dihydroxy-4-androsten-3-one + NADP+ <=> 11beta-Hydroxyandrost-4-ene-3,17-dione + NADPH + H++++R12405///zymosterol:NADP+ 3-oxidoreductase Zymosterone + NADPH + H+ <=> Zymosterol + NADP+	GO:0005783///endoplasmic reticulum+++GO:0005789///endoplasmic reticulum membrane+++GO:0016021///integral component of membrane	GO:0000253///3-keto sterol reductase activity+++GO:0004303///estradiol 17-beta-dehydrogenase activity+++GO:0047024///5alpha-androstane-3beta,17beta-diol dehydrogenase activity+++GO:0072582///17-beta-hydroxysteroid dehydrogenase (NADP+) activity	GO:0006694///steroid biosynthetic process+++GO:0006695///cholesterol biosynthetic process+++GO:0006703///estrogen biosynthetic process+++GO:0008209///androgen metabolic process
sp|P56915|GSC_HUMAN	GSC	NM_173849	GSC				2532646			2483254		2540935			187283		H02481///Syndromic disorder with short stature			GO:0000785///chromatin+++GO:0005634///nucleus+++GO:0005667///transcription factor complex	GO:0000978///RNA polymerase II proximal promoter sequence-specific DNA binding+++GO:0000981///DNA-binding transcription factor activity, RNA polymerase II-specific+++GO:0001085///RNA polymerase II transcription factor binding+++GO:0001103///RNA polymerase II repressing transcription factor binding+++GO:0001227///DNA-binding transcription repressor activity, RNA polymerase II-specific+++GO:0003677///DNA binding+++GO:0061629///RNA polymerase II sequence-specific DNA-binding transcription factor binding+++GO:1990837///sequence-specific double-stranded DNA binding	GO:0000122///negative regulation of transcription by RNA polymerase II+++GO:0006355///regulation of transcription, DNA-templated+++GO:0006357///regulation of transcription by RNA polymerase II+++GO:0007369///gastrulation+++GO:0009653///anatomical structure morphogenesis+++GO:0014036///neural crest cell fate specification+++GO:0021904///dorsal/ventral neural tube patterning+++GO:0023019///signal transduction involved in regulation of gene expression+++GO:0030178///negative regulation of Wnt signaling pathway+++GO:0030900///forebrain development+++GO:0042474///middle ear morphogenesis+++GO:0043583///ear development+++GO:0048644///muscle organ morphogenesis+++GO:0048704///embryonic skeletal system morphogenesis
sp|P56749|CLD12_HUMAN	hsa_circ_0080977	hsa_circ_0080977	hsa_circ_0080977			2335608		2281088	2198004				2345695		2332545
sp|P56747|CLD6_HUMAN	CLDN6	NM_021195	CLDN6	2521438	2744534	2709318	274608	2803553	2755228	2727922	2388564	2743631	2750491	256843	2754983	04514///Cell adhesion molecules+++04530///Tight junction+++04670///Leukocyte transendothelial migration+++05130///Pathogenic Escherichia coli infection+++05160///Hepatitis C	H00605///Deafness, autosomal recessive+++H00679///Hypomyelinating leukodystrophy+++H00742///Neonatal ichthyosis-sclerosing cholangitis (NISCH) syndrome+++H01210///Hypomagnesemia+++H01439///Williams-Beuren syndrome+++H02486///HELIX syndrome			GO:0005886///plasma membrane+++GO:0005923///bicellular tight junction+++GO:0016020///membrane+++GO:0016021///integral component of membrane+++GO:0016327///apicolateral plasma membrane+++GO:0030054///cell junction	GO:0001618///virus receptor activity+++GO:0005198///structural molecule activity+++GO:0005515///protein binding+++GO:0042802///identical protein binding	GO:0007155///cell adhesion+++GO:0016338///calcium-independent cell-cell adhesion via plasma membrane cell-adhesion molecules+++GO:0045216///cell-cell junction organization+++GO:0046718///viral entry into host cell+++GO:0070830///bicellular tight junction assembly
sp|P56589|PEX3_HUMAN	PEX3	NM_003630	PEX3	2334602	2295184	2300362	2352207	2403483	2396564	2340028	229378	2351295	2348929	2333806	2378602	04146///Peroxisome	H00205///Peroxisome biogenesis disorder+++H01342///Zellweger syndrome			GO:0005654///nucleoplasm+++GO:0005777///peroxisome+++GO:0005778///peroxisomal membrane+++GO:0005779///integral component of peroxisomal membrane+++GO:0005783///endoplasmic reticulum+++GO:0005829///cytosol+++GO:0016020///membrane+++GO:0016021///integral component of membrane+++GO:0032991///protein-containing complex+++GO:0032994///protein-lipid complex	GO:0005515///protein binding+++GO:0008289///lipid binding+++GO:0030674///protein binding, bridging	GO:0006869///lipid transport+++GO:0007031///peroxisome organization+++GO:0016557///peroxisome membrane biogenesis+++GO:0045046///protein import into peroxisome membrane
sp|P56556|NDUA6_HUMAN	NDUFA6	rna-NM_002490.6-2	NDUFA6	251938	2551203	2512256	2502381	2532456	2540486	2482503	2578531	2549017	2575113	2338196	253409
sp|P56545|CTBP2_HUMAN	CTBP2	XM_005269572	CTBP2	2578469	2697874	2681252	2569118	2722277	2752614	2583219	2669385	2597566	2723495	2522276	2740873	04310///Wnt signaling pathway+++04330///Notch signaling pathway+++05200///Pathways in cancer+++05220///Chronic myeloid leukemia	H01773///4p deletion syndrome			GO:0005634///nucleus+++GO:0017053///transcriptional repressor complex+++GO:0030054///cell junction+++GO:0045202///synapse+++GO:0097470///ribbon synapse+++GO:0098684///photoreceptor ribbon synapse+++GO:0098831///presynaptic active zone cytoplasmic component+++GO:0098978///glutamatergic synapse+++GO:0098982///GABA-ergic synapse+++GO:0099523///presynaptic cytosol	GO:0001222///transcription corepressor binding+++GO:0001226///RNA polymerase II transcription corepressor binding+++GO:0003682///chromatin binding+++GO:0003713///transcription coactivator activity+++GO:0003714///transcription corepressor activity+++GO:0005515///protein binding+++GO:0016491///oxidoreductase activity+++GO:0016616///oxidoreductase activity, acting on the CH-OH group of donors, NAD or NADP as acceptor+++GO:0019901///protein kinase binding+++GO:0042802///identical protein binding+++GO:0042974///retinoic acid receptor binding+++GO:0044877///protein-containing complex binding+++GO:0051287///NAD binding+++GO:0098882///structural constituent of presynaptic active zone	GO:0000122///negative regulation of transcription by RNA polymerase II+++GO:0008285///negative regulation of cell proliferation+++GO:0016081///synaptic vesicle docking+++GO:0019079///viral genome replication+++GO:0030154///cell differentiation+++GO:0035563///positive regulation of chromatin binding+++GO:0045892///negative regulation of transcription, DNA-templated+++GO:0045944///positive regulation of transcription by RNA polymerase II+++GO:0048386///positive regulation of retinoic acid receptor signaling pathway+++GO:0048790///maintenance of presynaptic active zone structure+++GO:0050872///white fat cell differentiation+++GO:1990830///cellular response to leukemia inhibitory factor
sp|P56537|IF6_HUMAN	hsa_circ_0060056	hsa_circ_0060056	hsa_circ_0060056	2874826	282626	2852273	2843041	2852096	284881	283708	281862	2849472	2857546	2882922	28346
sp|P56524|HDAC4_HUMAN	HDAC4	NM_001378417	HDAC4			2075319		200301	2072797	1948717			1943336			04371///Apelin signaling pathway+++04613///Neutrophil extracellular trap formation+++05034///Alcoholism+++05203///Viral carcinogenesis+++05206///MicroRNAs in cancer	H00561///Brachydactyly-mental retardation syndrome			GO:0000118///histone deacetylase complex+++GO:0005634///nucleus+++GO:0005654///nucleoplasm+++GO:0005737///cytoplasm+++GO:0005829///cytosol+++GO:0016607///nuclear speck+++GO:0017053///transcriptional repressor complex+++GO:0030017///sarcomere+++GO:0030018///Z disc+++GO:0031594///neuromuscular junction+++GO:0031672///A band+++GO:0032991///protein-containing complex+++GO:0042641///actomyosin	GO:0000976///transcription regulatory region sequence-specific DNA binding+++GO:0000978///RNA polymerase II proximal promoter sequence-specific DNA binding+++GO:0003677///DNA binding+++GO:0003682///chromatin binding+++GO:0003714///transcription corepressor activity+++GO:0004407///histone deacetylase activity+++GO:0005515///protein binding+++GO:0008134///transcription factor binding+++GO:0008270///zinc ion binding+++GO:0016787///hydrolase activity+++GO:0019789///SUMO transferase activity+++GO:0019901///protein kinase binding+++GO:0030955///potassium ion binding+++GO:0032041///NAD-dependent histone deacetylase activity (H3-K14 specific)+++GO:0033558///protein deacetylase activity+++GO:0042802///identical protein binding+++GO:0042826///histone deacetylase binding+++GO:0043565///sequence-specific DNA binding+++GO:0046872///metal ion binding+++GO:0061629///RNA polymerase II sequence-specific DNA-binding transcription factor binding+++GO:1990841///promoter-specific chromatin binding	GO:0000122///negative regulation of transcription by RNA polymerase II+++GO:0001501///skeletal system development+++GO:0002076///osteoblast development+++GO:0006325///chromatin organization+++GO:0006338///chromatin remodeling+++GO:0006476///protein deacetylation+++GO:0006954///inflammatory response+++GO:0007399///nervous system development+++GO:0008284///positive regulation of cell proliferation+++GO:0008285///negative regulation of cell proliferation+++GO:0009410///response to xenobiotic stimulus+++GO:0010592///positive regulation of lamellipodium assembly+++GO:0010832///negative regulation of myotube differentiation+++GO:0010882///regulation of cardiac muscle contraction by calcium ion signaling+++GO:0014894///response to denervation involved in regulation of muscle adaptation+++GO:0014898///cardiac muscle hypertrophy in response to stress+++GO:0014911///positive regulation of smooth muscle cell migration+++GO:0016575///histone deacetylation+++GO:0016925///protein sumoylation+++GO:0030183///B cell differentiation+++GO:0033235///positive regulation of protein sumoylation+++GO:0034983///peptidyl-lysine deacetylation+++GO:0040029///regulation of gene expression, epigenetic+++GO:0042113///B cell activation+++GO:0042493///response to drug+++GO:0043393///regulation of protein binding+++GO:0043433///negative regulation of DNA-binding transcription factor activity+++GO:0043525///positive regulation of neuron apoptotic process+++GO:0045668///negative regulation of osteoblast differentiation+++GO:0045820///negative regulation of glycolytic process+++GO:0045892///negative regulation of transcription, DNA-templated+++GO:0045893///positive regulation of transcription, DNA-templated+++GO:0045944///positive regulation of transcription by RNA polymerase II+++GO:0048661///positive regulation of smooth muscle cell proliferation+++GO:0048742///regulation of skeletal muscle fiber development+++GO:0051091///positive regulation of DNA-binding transcription factor activity+++GO:0051153///regulation of striated muscle cell differentiation+++GO:0070555///response to interleukin-1+++GO:0070932///histone H3 deacetylation+++GO:0070933///histone H4 deacetylation+++GO:0071260///cellular response to mechanical stimulus+++GO:0071356///cellular response to tumor necrosis factor+++GO:0071374///cellular response to parathyroid hormone stimulus+++GO:1902437///positive regulation of male mating behavior+++GO:1902894///negative regulation of pri-miRNA transcription by RNA polymerase II+++GO:1903428///positive regulation of reactive oxygen species biosynthetic process
sp|P56381|ATP5E_HUMAN	ATP5F1E	NM_006886	ATP5F1E	2327265	2485936	239554	2484699	2026-08-25	2604241	2500675	2489309	2510239	2545357	2148076	2632463	00190///Oxidative phosphorylation+++04714///Thermogenesis+++05010///Alzheimer disease+++05012///Parkinson disease+++05014///Amyotrophic lateral sclerosis+++05016///Huntington disease+++05020///Prion disease+++05022///Pathways of neurodegeneration - multiple diseases+++05208///Chemical carcinogenesis - reactive oxygen species+++05415///Diabetic cardiomyopathy	H01369///ATP synthase deficiency	M00158///F-type ATPase, eukaryotes		GO:0000275///mitochondrial proton-transporting ATP synthase complex, catalytic core F(1)+++GO:0005739///mitochondrion+++GO:0005743///mitochondrial inner membrane+++GO:0005753///mitochondrial proton-transporting ATP synthase complex+++GO:0005759///mitochondrial matrix+++GO:0016020///membrane+++GO:0045261///proton-transporting ATP synthase complex, catalytic core F(1)	GO:0005515///protein binding+++GO:0016787///hydrolase activity+++GO:0046933///proton-transporting ATP synthase activity, rotational mechanism	GO:0006754///ATP biosynthetic process+++GO:0006811///ion transport+++GO:0015986///ATP synthesis coupled proton transport+++GO:0042407///cristae formation+++GO:0042776///mitochondrial ATP synthesis coupled proton transport
sp|P56377|AP1S2_HUMAN	AP1S2	NM_003916	AP1S2	2312574	2305239	2428308	2388884	2346726	2389617	2321383	2303528	2370199	2376102	2191839	2377543	04142///Lysosome+++05170///Human immunodeficiency virus 1 infection	H00658///Syndromic X-linked mental retardation+++H02220///MEDNIK syndrome			GO:0000139///Golgi membrane+++GO:0005765///lysosomal membrane+++GO:0005794///Golgi apparatus+++GO:0005829///cytosol+++GO:0005905///clathrin-coated pit+++GO:0016020///membrane+++GO:0030117///membrane coat+++GO:0030119///AP-type membrane coat adaptor complex+++GO:0030121///AP-1 adaptor complex+++GO:0030659///cytoplasmic vesicle membrane+++GO:0031410///cytoplasmic vesicle+++GO:0032588///trans-Golgi network membrane+++GO:0043231///intracellular membrane-bounded organelle	GO:0005515///protein binding+++GO:0035615///clathrin adaptor activity	GO:0006886///intracellular protein transport+++GO:0006892///post-Golgi vesicle-mediated transport+++GO:0015031///protein transport+++GO:0016192///vesicle-mediated transport+++GO:0019886///antigen processing and presentation of exogenous peptide antigen via MHC class II+++GO:0050690///regulation of defense response to virus by virus
sp|P56282|DPOE2_HUMAN	POLE2	NM_002692	POLE2	2294316	2390413	235957	2133227	2353568	2359798	2192188	2212775	2189512	2297251	2307697	2304447	03030///DNA replication+++03410///Base excision repair+++03420///Nucleotide excision repair				GO:0005634///nucleus+++GO:0005654///nucleoplasm+++GO:0008622///epsilon DNA polymerase complex+++GO:0016604///nuclear body+++GO:0043231///intracellular membrane-bounded organelle	GO:0003677///DNA binding+++GO:0003887///DNA-directed DNA polymerase activity+++GO:0005515///protein binding	GO:0006260///DNA replication+++GO:0006261///DNA-dependent DNA replication+++GO:0006270///DNA replication initiation+++GO:0006281///DNA repair+++GO:0042276///error-prone translesion synthesis
sp|P56270|MAZ_HUMAN	MAZ	NM_001276275	MAZ						2016332		2008916		2359144		2134531					GO:0005634///nucleus	GO:0000978///RNA polymerase II proximal promoter sequence-specific DNA binding+++GO:0000981///DNA-binding transcription factor activity, RNA polymerase II-specific+++GO:0003677///DNA binding+++GO:0003700///DNA-binding transcription factor activity+++GO:0003723///RNA binding+++GO:0005515///protein binding+++GO:0046872///metal ion binding	GO:0000122///negative regulation of transcription by RNA polymerase II+++GO:0006357///regulation of transcription by RNA polymerase II+++GO:0006367///transcription initiation from RNA polymerase II promoter+++GO:0006369///termination of RNA polymerase II transcription+++GO:0008284///positive regulation of cell proliferation+++GO:0010628///positive regulation of gene expression+++GO:0014068///positive regulation of phosphatidylinositol 3-kinase signaling+++GO:0030335///positive regulation of cell migration+++GO:0045893///positive regulation of transcription, DNA-templated+++GO:0051897///positive regulation of protein kinase B signaling+++GO:2001234///negative regulation of apoptotic signaling pathway
sp|P56211|ARP19_HUMAN	ARPP19	NM_006628	ARPP19	221904	2328706	2278258	2133156	2387433	2454412	2213315	1925029	2304756	2372136	2172828	2488929					GO:0005654///nucleoplasm+++GO:0005737///cytoplasm	GO:0004864///protein phosphatase inhibitor activity+++GO:0005102///signaling receptor binding+++GO:0005515///protein binding+++GO:0015459///potassium channel regulator activity+++GO:0019212///phosphatase inhibitor activity+++GO:0019888///protein phosphatase regulator activity+++GO:0051721///protein phosphatase 2A binding	GO:0000086///G2/M transition of mitotic cell cycle+++GO:0000278///mitotic cell cycle+++GO:0007049///cell cycle+++GO:0007212///dopamine receptor signaling pathway+++GO:0035308///negative regulation of protein dephosphorylation+++GO:0043086///negative regulation of catalytic activity+++GO:0045722///positive regulation of gluconeogenesis+++GO:0046326///positive regulation of glucose import+++GO:0046579///positive regulation of Ras protein signal transduction+++GO:0050790///regulation of catalytic activity+++GO:0051301///cell division
sp|P56199|ITA1_HUMAN	ITGA1	NM_181501	ITGA1	2366178				2211381		228533	2305359			2317253	206751	04151///PI3K-Akt signaling pathway+++04510///Focal adhesion+++04512///ECM-receptor interaction+++04640///Hematopoietic cell lineage+++04810///Regulation of actin cytoskeleton+++05165///Human papillomavirus infection+++05410///Hypertrophic cardiomyopathy+++05412///Arrhythmogenic right ventricular cardiomyopathy+++05414///Dilated cardiomyopathy				GO:0001669///acrosomal vesicle+++GO:0005886///plasma membrane+++GO:0005925///focal adhesion+++GO:0008305///integrin complex+++GO:0009897///external side of plasma membrane+++GO:0009986///cell surface+++GO:0016020///membrane+++GO:0016021///integral component of membrane+++GO:0034665///integrin alpha1-beta1 complex+++GO:0043005///neuron projection+++GO:0043204///perikaryon+++GO:0045121///membrane raft+++GO:0045178///basal part of cell+++GO:0070062///extracellular exosome	GO:0005102///signaling receptor binding+++GO:0005515///protein binding+++GO:0005518///collagen binding+++GO:0019903///protein phosphatase binding+++GO:0046872///metal ion binding+++GO:0098639///collagen binding involved in cell-matrix adhesion	GO:0000187///activation of MAPK activity+++GO:0006936///muscle contraction+++GO:0007155///cell adhesion+++GO:0007160///cell-matrix adhesion+++GO:0007229///integrin-mediated signaling pathway+++GO:0008285///negative regulation of cell proliferation+++GO:0030198///extracellular matrix organization+++GO:0030593///neutrophil chemotaxis+++GO:0032516///positive regulation of phosphoprotein phosphatase activity+++GO:0042059///negative regulation of epidermal growth factor receptor signaling pathway+++GO:0042311///vasodilation+++GO:0043525///positive regulation of neuron apoptotic process+++GO:0045123///cellular extravasation+++GO:0048812///neuron projection morphogenesis+++GO:0060326///cell chemotaxis
sp|P56192|SYMC_HUMAN	MARS1	NM_004990	MARS1	2846163	2855561	2870266	2841086	2895355	2893315	284169	2825894	2823736	287073	2805864	2879009	00450///Selenocompound metabolism+++00970///Aminoacyl-tRNA biosynthesis	H00264///Charcot-Marie-Tooth disease+++H00891///Combined oxidative phosphorylation deficiency+++H01351///Spastic ataxia+++H02124///Interstitial lung and liver disease		R03659///L-Methionine:tRNAMet ligase (AMP-forming) ATP + L-Methionine + tRNA(Met) <=> AMP + Diphosphate + L-Methionyl-tRNA+++R04773///Selenomethionine:tRNAMet ligase (AMP-forming) ATP + L-Selenomethionine + tRNA(Met) <=> AMP + Diphosphate + Selenomethionyl-tRNA(Met)	GO:0005634///nucleus+++GO:0005730///nucleolus+++GO:0005737///cytoplasm+++GO:0005829///cytosol+++GO:0016020///membrane+++GO:0017101///aminoacyl-tRNA synthetase multienzyme complex+++GO:0070062///extracellular exosome	GO:0000049///tRNA binding+++GO:0000166///nucleotide binding+++GO:0003723///RNA binding+++GO:0004812///aminoacyl-tRNA ligase activity+++GO:0004825///methionine-tRNA ligase activity+++GO:0005524///ATP binding+++GO:0016874///ligase activity	GO:0006412///translation+++GO:0006418///tRNA aminoacylation for protein translation+++GO:0006431///methionyl-tRNA aminoacylation+++GO:0009267///cellular response to starvation+++GO:0009303///rRNA transcription+++GO:0032869///cellular response to insulin stimulus+++GO:0036120///cellular response to platelet-derived growth factor stimulus+++GO:0071364///cellular response to epidermal growth factor stimulus+++GO:1901838///positive regulation of transcription of nucleolar large rRNA by RNA polymerase I
sp|P56182|RRP1_HUMAN	RRP1	NM_003683	RRP1	2501468	2478451	2473777	2408056	2536191	2520399	2423651	2473282	2471709	256769	2543739	2519592					GO:0005634///nucleus+++GO:0005694///chromosome+++GO:0005730///nucleolus+++GO:0030687///preribosome, large subunit precursor+++GO:0030688///preribosome, small subunit precursor	GO:0003723///RNA binding+++GO:0005515///protein binding	GO:0006364///rRNA processing
sp|P56181|NDUV3_HUMAN	NDUFV3	NM_001001503	NDUFV3	2351799	2285262	2301497	2189273	2214181	2123997	2181764	2246071	2230451	2187145	2345694	2150742	00190///Oxidative phosphorylation+++04714///Thermogenesis+++04723///Retrograde endocannabinoid signaling+++04932///Non-alcoholic fatty liver disease+++05010///Alzheimer disease+++05012///Parkinson disease+++05014///Amyotrophic lateral sclerosis+++05016///Huntington disease+++05020///Prion disease+++05022///Pathways of neurodegeneration - multiple diseases+++05208///Chemical carcinogenesis - reactive oxygen species+++05415///Diabetic cardiomyopathy		M00143///NADH dehydrogenase (ubiquinone) Fe-S protein/flavoprotein complex, mitochondria		GO:0005739///mitochondrion+++GO:0005743///mitochondrial inner membrane+++GO:0005747///mitochondrial respiratory chain complex I+++GO:0016020///membrane+++GO:0070469///respiratory chain	GO:0003723///RNA binding+++GO:0005515///protein binding+++GO:0008137///NADH dehydrogenase (ubiquinone) activity	GO:0006120///mitochondrial electron transport, NADH to ubiquinone+++GO:0032981///mitochondrial respiratory chain complex I assembly+++GO:0042775///mitochondrial ATP synthesis coupled electron transport
sp|P56134|ATPK_HUMAN	ATP5MF	NM_004889	ATP5MF	2456482	2524667	2548932	242526	2501469	2464144	2420352	2441829	247135	2453809	2418391	2483352	00190///Oxidative phosphorylation+++04714///Thermogenesis		M00158///F-type ATPase, eukaryotes		GO:0000276///mitochondrial proton-transporting ATP synthase complex, coupling factor F(o)+++GO:0005634///nucleus+++GO:0005739///mitochondrion+++GO:0005743///mitochondrial inner membrane+++GO:0005753///mitochondrial proton-transporting ATP synthase complex+++GO:0016020///membrane+++GO:0016021///integral component of membrane+++GO:0031965///nuclear membrane+++GO:0045263///proton-transporting ATP synthase complex, coupling factor F(o)	GO:0046933///proton-transporting ATP synthase activity, rotational mechanism	GO:0006754///ATP biosynthetic process+++GO:0006811///ion transport+++GO:0042407///cristae formation+++GO:0042776///mitochondrial ATP synthesis coupled proton transport+++GO:0046034///ATP metabolic process+++GO:1902600///proton transmembrane transport
sp|P55957|BID_HUMAN	BID	NM_001244567	BID	2036093	2334706	2343337	2326445	2370103	2376404	2345762	2291068	2339756	2321674	2108999	2374907	01524///Platinum drug resistance+++04071///Sphingolipid signaling pathway+++04115///p53 signaling pathway+++04210///Apoptosis+++04215///Apoptosis - multiple species+++04217///Necroptosis+++04650///Natural killer cell mediated cytotoxicity+++04932///Non-alcoholic fatty liver disease+++05010///Alzheimer disease+++05014///Amyotrophic lateral sclerosis+++05022///Pathways of neurodegeneration - multiple diseases+++05152///Tuberculosis+++05160///Hepatitis C+++05161///Hepatitis B+++05162///Measles+++05163///Human cytomegalovirus infection+++05164///Influenza A+++05167///Kaposi sarcoma-associated herpesvirus infection+++05168///Herpes simplex virus 1 infection+++05169///Epstein-Barr virus infection+++05170///Human immunodeficiency virus 1 infection+++05200///Pathways in cancer+++05416///Viral myocarditis+++05417///Lipid and atherosclerosis	H00020///Colorectal cancer			GO:0005737///cytoplasm+++GO:0005739///mitochondrion+++GO:0005741///mitochondrial outer membrane+++GO:0005829///cytosol+++GO:0016020///membrane+++GO:0031966///mitochondrial membrane+++GO:0032592///integral component of mitochondrial membrane	GO:0005123///death receptor binding+++GO:0005515///protein binding+++GO:0031625///ubiquitin protein ligase binding	GO:0001836///release of cytochrome c from mitochondria+++GO:0002931///response to ischemia+++GO:0006626///protein targeting to mitochondrion+++GO:0006915///apoptotic process+++GO:0006919///activation of cysteine-type endopeptidase activity involved in apoptotic process+++GO:0007420///brain development+++GO:0008625///extrinsic apoptotic signaling pathway via death domain receptors+++GO:0008637///apoptotic mitochondrial changes+++GO:0010918///positive regulation of mitochondrial membrane potential+++GO:0031334///positive regulation of protein complex assembly+++GO:0032355///response to estradiol+++GO:0034263///positive regulation of autophagy in response to ER overload+++GO:0034349///glial cell apoptotic process+++GO:0042127///regulation of cell proliferation+++GO:0042770///signal transduction in response to DNA damage+++GO:0042775///mitochondrial ATP synthesis coupled electron transport+++GO:0042981///regulation of apoptotic process+++GO:0043065///positive regulation of apoptotic process+++GO:0043066///negative regulation of apoptotic process+++GO:0051402///neuron apoptotic process+++GO:0065003///protein-containing complex assembly+++GO:0090150///establishment of protein localization to membrane+++GO:0090200///positive regulation of release of cytochrome c from mitochondria+++GO:0097191///extrinsic apoptotic signaling pathway+++GO:0097284///hepatocyte apoptotic process+++GO:0097345///mitochondrial outer membrane permeabilization+++GO:0097435///supramolecular fiber organization+++GO:1900740///positive regulation of protein insertion into mitochondrial membrane involved in apoptotic signaling pathway+++GO:1901030///positive regulation of mitochondrial outer membrane permeabilization involved in apoptotic signaling pathway+++GO:1902108///regulation of mitochondrial membrane permeability involved in apoptotic process+++GO:1902230///negative regulation of intrinsic apoptotic signaling pathway in response to DNA damage+++GO:2000045///regulation of G1/S transition of mitotic cell cycle+++GO:2000271///positive regulation of fibroblast apoptotic process+++GO:2001235///positive regulation of apoptotic signaling pathway+++GO:2001238///positive regulation of extrinsic apoptotic signaling pathway+++GO:2001244///positive regulation of intrinsic apoptotic signaling pathway
sp|P55899|FCGRN_HUMAN	FCGRT	NM_001136019	FCGRT				193407		199678	1946731	2055629	2039994	2086097	2108158	1985862					GO:0005615///extracellular space+++GO:0005768///endosome+++GO:0005886///plasma membrane+++GO:0009897///external side of plasma membrane+++GO:0010008///endosome membrane+++GO:0016020///membrane+++GO:0016021///integral component of membrane	GO:0005515///protein binding+++GO:0019864///IgG binding+++GO:0030881///beta-2-microglobulin binding+++GO:0042605///peptide antigen binding	GO:0002416///IgG immunoglobulin transcytosis in epithelial cells mediated by FcRn immunoglobulin receptor+++GO:0006955///immune response
sp|P55884|EIF3B_HUMAN	EIF3B	NM_003751	EIF3B	2780493	2773761	2787031	276323	2812419	2815443	2763592	2749889	2756432	2786959	2764687	2800957					GO:0005737///cytoplasm+++GO:0005829///cytosol+++GO:0005852///eukaryotic translation initiation factor 3 complex+++GO:0016282///eukaryotic 43S preinitiation complex+++GO:0033290///eukaryotic 48S preinitiation complex+++GO:0045202///synapse+++GO:0070062///extracellular exosome+++GO:0071541///eukaryotic translation initiation factor 3 complex, eIF3m	GO:0003676///nucleic acid binding+++GO:0003723///RNA binding+++GO:0003743///translation initiation factor activity+++GO:0005515///protein binding+++GO:0031369///translation initiation factor binding+++GO:0060090///molecular adaptor activity	GO:0001732///formation of cytoplasmic translation initiation complex+++GO:0002183///cytoplasmic translational initiation+++GO:0006412///translation+++GO:0006413///translational initiation+++GO:0006446///regulation of translational initiation+++GO:0075522///IRES-dependent viral translational initiation+++GO:0075525///viral translational termination-reinitiation
sp|P55854|SUMO3_HUMAN	hsa_circ_0061977	hsa_circ_0061977	hsa_circ_0061977	1915904	2177108	214615	2140136	2099829	2148236	2184155	2076786	2143024	2172526	1998402	2171493
sp|P55809|SCOT1_HUMAN	OXCT1	NM_000436	OXCT1	2632388	2708908	2694715	2607314	2708687	271251	2618823	2670647	2629304	2708438	2677702	2728264	00280///Valine, leucine and isoleucine degradation+++00650///Butanoate metabolism	H01121///Succinyl CoA:3-oxoacid CoA transferase (SCOT) deficiency		R00410///succinyl-CoA:acetoacetate CoA-transferase Succinyl-CoA + Acetoacetate <=> Succinate + Acetoacetyl-CoA	GO:0005739///mitochondrion+++GO:0005759///mitochondrial matrix	GO:0008260///3-oxoacid CoA-transferase activity+++GO:0008410///CoA-transferase activity+++GO:0016740///transferase activity+++GO:0042802///identical protein binding	GO:0007420///brain development+++GO:0007507///heart development+++GO:0007584///response to nutrient+++GO:0009410///response to xenobiotic stimulus+++GO:0009725///response to hormone+++GO:0014823///response to activity+++GO:0035774///positive regulation of insulin secretion involved in cellular response to glucose stimulus+++GO:0042182///ketone catabolic process+++GO:0042493///response to drug+++GO:0042594///response to starvation+++GO:0045471///response to ethanol+++GO:0046950///cellular ketone body metabolic process+++GO:0046952///ketone body catabolic process+++GO:0060612///adipose tissue development
sp|P55795|HNRH2_HUMAN	HNRNPH2	NM_019597	HNRNPH2	2832864	2800021	2824504	2835556	2769999	2768911	2862022	2804742	2834711	2800969	2863649	2814624		H00658///Syndromic X-linked mental retardation			GO:0005634///nucleus+++GO:0005654///nucleoplasm+++GO:0005829///cytosol+++GO:0014069///postsynaptic density+++GO:0016020///membrane+++GO:1990904///ribonucleoprotein complex	GO:0003676///nucleic acid binding+++GO:0003723///RNA binding+++GO:0005515///protein binding	GO:0000398///mRNA splicing, via spliceosome+++GO:0016070///RNA metabolic process+++GO:0043484///regulation of RNA splicing
sp|P55786|PSA_HUMAN	NPEPPS	NM_006310	NPEPPS	2703283	2789874	2829375	2815697	2736417	273489	2812863	2654535	2793515	2733117	2750134	2701156					GO:0005634///nucleus+++GO:0005737///cytoplasm+++GO:0005829///cytosol+++GO:0070062///extracellular exosome	GO:0004177///aminopeptidase activity+++GO:0008233///peptidase activity+++GO:0008237///metallopeptidase activity+++GO:0008270///zinc ion binding+++GO:0016787///hydrolase activity+++GO:0042277///peptide binding+++GO:0046872///metal ion binding+++GO:0070006///metalloaminopeptidase activity	GO:0000209///protein polyubiquitination+++GO:0006508///proteolysis+++GO:0043171///peptide catabolic process+++GO:0071456///cellular response to hypoxia+++GO:1903955///positive regulation of protein targeting to mitochondrion
sp|P55769|NH2L1_HUMAN	SNU13	NM_001003796	SNU13	2730902	2757859	271237	2728967	2761553	2736324	2731286	2728453	2761815	2789003	2639917	2758595	03008///Ribosome biogenesis in eukaryotes+++03040///Spliceosome				GO:0001651///dense fibrillar component+++GO:0005634///nucleus+++GO:0005654///nucleoplasm+++GO:0005681///spliceosomal complex+++GO:0005690///U4atac snRNP+++GO:0005730///nucleolus+++GO:0031428///box C/D snoRNP complex+++GO:0032040///small-subunit processome+++GO:0032991///protein-containing complex+++GO:0046540///U4/U6 x U5 tri-snRNP complex+++GO:0071005///U2-type precatalytic spliceosome+++GO:0071011///precatalytic spliceosome+++GO:1990904///ribonucleoprotein complex	GO:0003723///RNA binding+++GO:0005515///protein binding+++GO:0030515///snoRNA binding+++GO:0030621///U4 snRNA binding+++GO:0030622///U4atac snRNA binding+++GO:0034511///U3 snoRNA binding+++GO:0034512///box C/D snoRNA binding+++GO:0051117///ATPase binding	GO:0000398///mRNA splicing, via spliceosome+++GO:0000470///maturation of LSU-rRNA+++GO:0000492///box C/D snoRNP assembly+++GO:0006364///rRNA processing+++GO:0006397///mRNA processing+++GO:0007338///single fertilization+++GO:0008380///RNA splicing+++GO:0030490///maturation of SSU-rRNA+++GO:0042254///ribosome biogenesis
sp|P55735|SEC13_HUMAN	SEC13	NM_183352	SEC13	2858646	2805427	2810383	2807621	2765725	2748116	2816291	2832206	2822303	2790909	2887907	2777381	03013///Nucleocytoplasmic transport+++04141///Protein processing in endoplasmic reticulum+++04150///mTOR signaling pathway+++05014///Amyotrophic lateral sclerosis				GO:0000776///kinetochore+++GO:0005634///nucleus+++GO:0005635///nuclear envelope+++GO:0005643///nuclear pore+++GO:0005654///nucleoplasm+++GO:0005764///lysosome+++GO:0005765///lysosomal membrane+++GO:0005783///endoplasmic reticulum+++GO:0005789///endoplasmic reticulum membrane+++GO:0005829///cytosol+++GO:0012507///ER to Golgi transport vesicle membrane+++GO:0016020///membrane+++GO:0030127///COPII vesicle coat+++GO:0031080///nuclear pore outer ring+++GO:0031410///cytoplasmic vesicle+++GO:0043231///intracellular membrane-bounded organelle+++GO:0043657///host cell+++GO:0061700///GATOR2 complex+++GO:0070062///extracellular exosome	GO:0005198///structural molecule activity+++GO:0005515///protein binding+++GO:0042802///identical protein binding	GO:0002474///antigen processing and presentation of peptide antigen via MHC class I+++GO:0006110///regulation of glycolytic process+++GO:0006406///mRNA export from nucleus+++GO:0006409///tRNA export from nucleus+++GO:0006606///protein import into nucleus+++GO:0006886///intracellular protein transport+++GO:0007052///mitotic spindle organization+++GO:0007084///mitotic nuclear envelope reassembly+++GO:0015031///protein transport+++GO:0016032///viral process+++GO:0016192///vesicle-mediated transport+++GO:0019058///viral life cycle+++GO:0019083///viral transcription+++GO:0019886///antigen processing and presentation of exogenous peptide antigen via MHC class II+++GO:0032008///positive regulation of TOR signaling+++GO:0032527///protein exit from endoplasmic reticulum+++GO:0034198///cellular response to amino acid starvation+++GO:0048208///COPII vesicle coating+++GO:0051028///mRNA transport+++GO:0060964///regulation of gene silencing by miRNA+++GO:0075733///intracellular transport of virus+++GO:0090110///cargo loading into COPII-coated vesicle+++GO:0090114///COPII-coated vesicle budding+++GO:1900034///regulation of cellular response to heat+++GO:1904263///positive regulation of TORC1 signaling
sp|P55327|TPD52_HUMAN	TPD52	NM_001025252	TPD52	2069976	2341672	2259178	2385001	2424648	2465108	241138		2356646	2337649	2083582	2410133					GO:0005737///cytoplasm+++GO:0005783///endoplasmic reticulum+++GO:0048471///perinuclear region of cytoplasm	GO:0005509///calcium ion binding+++GO:0005515///protein binding+++GO:0042803///protein homodimerization activity	GO:0009653///anatomical structure morphogenesis+++GO:0030183///B cell differentiation+++GO:0046903///secretion
sp|P55287|CAD11_HUMAN	CDH11	XM_005255762	CDH11	2498504		2460405					2485473			255424			H01513///Retinoblastoma			GO:0005737///cytoplasm+++GO:0005886///plasma membrane+++GO:0005912///adherens junction+++GO:0016020///membrane+++GO:0016021///integral component of membrane+++GO:0016342///catenin complex+++GO:0045202///synapse+++GO:0070062///extracellular exosome+++GO:0098685///Schaffer collateral - CA1 synapse+++GO:0098978///glutamatergic synapse	GO:0005509///calcium ion binding+++GO:0045296///cadherin binding+++GO:0046872///metal ion binding	GO:0000902///cell morphogenesis+++GO:0001501///skeletal system development+++GO:0001503///ossification+++GO:0007043///cell-cell junction assembly+++GO:0007155///cell adhesion+++GO:0007156///homophilic cell adhesion via plasma membrane adhesion molecules+++GO:0007275///multicellular organism development+++GO:0016339///calcium-dependent cell-cell adhesion via plasma membrane cell adhesion molecules+++GO:0021957///corticospinal tract morphogenesis+++GO:0034332///adherens junction organization+++GO:0050804///modulation of chemical synaptic transmission+++GO:0098609///cell-cell adhesion+++GO:0098742///cell-cell adhesion via plasma-membrane adhesion molecules
sp|P55268|LAMB2_HUMAN	LAMB2	XM_005265127	LAMB2	251214	2421631	2485217	2265419	2522706	2497028	2217352	2524156	226348	2359409	2494008	2458629	04151///PI3K-Akt signaling pathway+++04510///Focal adhesion+++04512///ECM-receptor interaction+++05145///Toxoplasmosis+++05146///Amoebiasis+++05165///Human papillomavirus infection+++05200///Pathways in cancer+++05222///Small cell lung cancer	H00576///Pierson syndrome+++H01657///Nephrotic syndrome			GO:0005576///extracellular region+++GO:0005604///basement membrane+++GO:0005608///laminin-3 complex+++GO:0005788///endoplasmic reticulum lumen+++GO:0031594///neuromuscular junction+++GO:0043083///synaptic cleft+++GO:0043256///laminin complex+++GO:0043260///laminin-11 complex+++GO:0062023///collagen-containing extracellular matrix+++GO:0070062///extracellular exosome	GO:0005178///integrin binding+++GO:0005198///structural molecule activity+++GO:0005201///extracellular matrix structural constituent+++GO:0005515///protein binding	GO:0007411///axon guidance+++GO:0007528///neuromuscular junction development+++GO:0007601///visual perception+++GO:0009887///animal organ morphogenesis+++GO:0009888///tissue development+++GO:0014002///astrocyte development+++GO:0014044///Schwann cell development+++GO:0016477///cell migration+++GO:0030198///extracellular matrix organization+++GO:0034446///substrate adhesion-dependent cell spreading+++GO:0043687///post-translational protein modification+++GO:0044267///cellular protein metabolic process+++GO:0048677///axon extension involved in regeneration+++GO:0060041///retina development in camera-type eye+++GO:0070831///basement membrane assembly+++GO:0072249///metanephric glomerular visceral epithelial cell development+++GO:0072274///metanephric glomerular basement membrane development
sp|P55263|ADK_HUMAN	ADK	NM_006721	ADK	2540165	2476654	2490379	2530875	2509316	2491574	2540488	2513578	2526712	2427787	2546573	252889	00230///Purine metabolism	H00184///Hypermethioninemia		R00185///ATP:adenosine 5'-phosphotransferase ATP + Adenosine <=> ADP + AMP	GO:0005634///nucleus+++GO:0005654///nucleoplasm+++GO:0005737///cytoplasm+++GO:0005829///cytosol+++GO:0005886///plasma membrane	GO:0000166///nucleotide binding+++GO:0003723///RNA binding+++GO:0004001///adenosine kinase activity+++GO:0005524///ATP binding+++GO:0016301///kinase activity+++GO:0016740///transferase activity+++GO:0016773///phosphotransferase activity, alcohol group as acceptor+++GO:0046872///metal ion binding	GO:0006166///purine ribonucleoside salvage+++GO:0006175///dATP biosynthetic process+++GO:0009156///ribonucleoside monophosphate biosynthetic process+++GO:0016310///phosphorylation+++GO:0043101///purine-containing compound salvage+++GO:0044209///AMP salvage
sp|P55212|CASP6_HUMAN	CASP6	NM_001226	CASP6	2556027	2480764	2538564	2431951	2480454	2465924	243423	2455015	2385063	2416468	2585621	2455628	04210///Apoptosis+++05417///Lipid and atherosclerosis				GO:0005654///nucleoplasm+++GO:0005737///cytoplasm+++GO:0005829///cytosol	GO:0004175///endopeptidase activity+++GO:0004197///cysteine-type endopeptidase activity+++GO:0005515///protein binding+++GO:0008233///peptidase activity+++GO:0008234///cysteine-type peptidase activity+++GO:0016787///hydrolase activity+++GO:0042802///identical protein binding+++GO:0097153///cysteine-type endopeptidase activity involved in apoptotic process+++GO:0097200///cysteine-type endopeptidase activity involved in execution phase of apoptosis	GO:0006508///proteolysis+++GO:0006915///apoptotic process+++GO:0030855///epithelial cell differentiation+++GO:0042981///regulation of apoptotic process+++GO:0072734///cellular response to staurosporine+++GO:0097194///execution phase of apoptosis
sp|P55211|CASP9_HUMAN	CASP9	NM_001229	CASP9	2246277	227184	2282274	2256993	2291534	2278892	2277669	2196763	2200909	2191795	2264212	2251002	01524///Platinum drug resistance+++04115///p53 signaling pathway+++04151///PI3K-Akt signaling pathway+++04210///Apoptosis+++04215///Apoptosis - multiple species+++04370///VEGF signaling pathway+++04919///Thyroid hormone signaling pathway+++05010///Alzheimer disease+++05012///Parkinson disease+++05014///Amyotrophic lateral sclerosis+++05016///Huntington disease+++05020///Prion disease+++05022///Pathways of neurodegeneration - multiple diseases+++05130///Pathogenic Escherichia coli infection+++05134///Legionellosis+++05145///Toxoplasmosis+++05152///Tuberculosis+++05160///Hepatitis C+++05161///Hepatitis B+++05162///Measles+++05163///Human cytomegalovirus infection+++05164///Influenza A+++05167///Kaposi sarcoma-associated herpesvirus infection+++05168///Herpes simplex virus 1 infection+++05169///Epstein-Barr virus infection+++05170///Human immunodeficiency virus 1 infection+++05200///Pathways in cancer+++05210///Colorectal cancer+++05212///Pancreatic cancer+++05213///Endometrial cancer+++05215///Prostate cancer+++05222///Small cell lung cancer+++05223///Non-small cell lung cancer+++05416///Viral myocarditis+++05417///Lipid and atherosclerosis				GO:0005634///nucleus+++GO:0005737///cytoplasm+++GO:0005739///mitochondrion+++GO:0005829///cytosol+++GO:0032991///protein-containing complex+++GO:0043293///apoptosome	GO:0004197///cysteine-type endopeptidase activity+++GO:0005515///protein binding+++GO:0008047///enzyme activator activity+++GO:0008233///peptidase activity+++GO:0008234///cysteine-type peptidase activity+++GO:0016787///hydrolase activity+++GO:0017124///SH3 domain binding+++GO:0019901///protein kinase binding+++GO:0042802///identical protein binding+++GO:0097153///cysteine-type endopeptidase activity involved in apoptotic process+++GO:0097199///cysteine-type endopeptidase activity involved in apoptotic signaling pathway+++GO:0097200///cysteine-type endopeptidase activity involved in execution phase of apoptosis	GO:0001822///kidney development+++GO:0002931///response to ischemia+++GO:0006508///proteolysis+++GO:0006915///apoptotic process+++GO:0006919///activation of cysteine-type endopeptidase activity involved in apoptotic process+++GO:0006974///cellular response to DNA damage stimulus+++GO:0007568///aging+++GO:0008630///intrinsic apoptotic signaling pathway in response to DNA damage+++GO:0008635///activation of cysteine-type endopeptidase activity involved in apoptotic process by cytochrome c+++GO:0009411///response to UV+++GO:0014070///response to organic cyclic compound+++GO:0030220///platelet formation+++GO:0032025///response to cobalt ion+++GO:0032355///response to estradiol+++GO:0032496///response to lipopolysaccharide+++GO:0034349///glial cell apoptotic process+++GO:0034644///cellular response to UV+++GO:0042770///signal transduction in response to DNA damage+++GO:0042981///regulation of apoptotic process+++GO:0043065///positive regulation of apoptotic process+++GO:0043525///positive regulation of neuron apoptotic process+++GO:0046677///response to antibiotic+++GO:0071407///cellular response to organic cyclic compound+++GO:0071549///cellular response to dexamethasone stimulus+++GO:0071887///leukocyte apoptotic process+++GO:0097192///extrinsic apoptotic signaling pathway in absence of ligand+++GO:0097194///execution phase of apoptosis+++GO:2001020///regulation of response to DNA damage stimulus
sp|P55210|CASP7_HUMAN	CASP7	NM_001227	CASP7	2195193							1974613					04210///Apoptosis+++04214///Apoptosis - fly+++04215///Apoptosis - multiple species+++04668///TNF signaling pathway+++04932///Non-alcoholic fatty liver disease+++05010///Alzheimer disease+++05022///Pathways of neurodegeneration - multiple diseases+++05130///Pathogenic Escherichia coli infection+++05132///Salmonella infection+++05133///Pertussis+++05134///Legionellosis+++05200///Pathways in cancer+++05417///Lipid and atherosclerosis				GO:0005634///nucleus+++GO:0005654///nucleoplasm+++GO:0005737///cytoplasm+++GO:0005829///cytosol+++GO:0043231///intracellular membrane-bounded organelle	GO:0004190///aspartic-type endopeptidase activity+++GO:0004197///cysteine-type endopeptidase activity+++GO:0005515///protein binding+++GO:0008233///peptidase activity+++GO:0008234///cysteine-type peptidase activity+++GO:0016787///hydrolase activity+++GO:0097153///cysteine-type endopeptidase activity involved in apoptotic process+++GO:0097200///cysteine-type endopeptidase activity involved in execution phase of apoptosis	GO:0006508///proteolysis+++GO:0006915///apoptotic process+++GO:0007507///heart development+++GO:0007568///aging+++GO:0009411///response to UV+++GO:0016485///protein processing+++GO:0051146///striated muscle cell differentiation+++GO:0051402///neuron apoptotic process+++GO:0071887///leukocyte apoptotic process+++GO:0072734///cellular response to staurosporine+++GO:0097194///execution phase of apoptosis
sp|P55209|NP1L1_HUMAN	hsa_circ_0027602	hsa_circ_0027602	hsa_circ_0027602	3007277	2968325	2988883	2916354	2976458	2985845	290506	2929333	2891423	2933551	3037066	2965827
sp|P55201|BRPF1_HUMAN	BRPF1	NM_004634	BRPF1	2176552	2199314	2236061	2089852		2157768		216524	2178341	2265219	2216629	2163266		H02463///Syndromic intellectual developmental disorder			GO:0000123///histone acetyltransferase complex+++GO:0005634///nucleus+++GO:0005654///nucleoplasm+++GO:0005694///chromosome+++GO:0005737///cytoplasm+++GO:0005829///cytosol+++GO:0005886///plasma membrane+++GO:0070776///MOZ/MORF histone acetyltransferase complex	GO:0003677///DNA binding+++GO:0005515///protein binding+++GO:0010698///acetyltransferase activator activity+++GO:0042393///histone binding+++GO:0046872///metal ion binding	GO:0043966///histone H3 acetylation+++GO:0043972///histone H3-K23 acetylation+++GO:0044154///histone H3-K14 acetylation+++GO:0045893///positive regulation of transcription, DNA-templated+++GO:0050790///regulation of catalytic activity+++GO:1901796///regulation of signal transduction by p53 class mediator
sp|P55199|ELL_HUMAN	ELL	NM_006532	ELL		2059995	2084169		2144152	2104287				2084585		2110697					GO:0005634///nucleus+++GO:0005654///nucleoplasm+++GO:0005829///cytosol+++GO:0008023///transcription elongation factor complex+++GO:0015030///Cajal body+++GO:0016604///nuclear body+++GO:0016607///nuclear speck+++GO:0035327///transcriptionally active chromatin+++GO:0035363///histone locus body	GO:0005515///protein binding+++GO:0019902///phosphatase binding	GO:0001701///in utero embryonic development+++GO:0006366///transcription by RNA polymerase II+++GO:0006368///transcription elongation from RNA polymerase II promoter+++GO:0010923///negative regulation of phosphatase activity+++GO:0032786///positive regulation of DNA-templated transcription, elongation+++GO:0032968///positive regulation of transcription elongation from RNA polymerase II promoter+++GO:0042795///snRNA transcription by RNA polymerase II+++GO:0042796///snRNA transcription by RNA polymerase III+++GO:0045945///positive regulation of transcription by RNA polymerase III
sp|P55197|AF10_HUMAN	MLLT10	NM_001195626	MLLT10		2081624	2110146		2104855	2258093				2110199	2177306	2106256		H00002///T-cell acute lymphoblastic leukemia+++H00003///Acute myeloid leukemia			GO:0005634///nucleus+++GO:0005654///nucleoplasm+++GO:0005829///cytosol+++GO:0032991///protein-containing complex	GO:0003677///DNA binding+++GO:0003682///chromatin binding+++GO:0005515///protein binding+++GO:0031491///nucleosome binding+++GO:0042393///histone binding+++GO:0046872///metal ion binding	GO:0045944///positive regulation of transcription by RNA polymerase II
sp|P55196|AFAD_HUMAN	AFDN	NM_001366320	AFDN	2387085	2446005	2430443	237868	2316943	2349223	236804	2322666	2315494	2356585	2449268	2315406	04014///Ras signaling pathway+++04015///Rap1 signaling pathway+++04024///cAMP signaling pathway+++04520///Adherens junction+++04530///Tight junction+++04670///Leukocyte transendothelial migration				GO:0005654///nucleoplasm+++GO:0005829///cytosol+++GO:0005886///plasma membrane+++GO:0005911///cell-cell junction+++GO:0005912///adherens junction+++GO:0016607///nuclear speck+++GO:0030054///cell junction+++GO:0044291///cell-cell contact zone+++GO:0046930///pore complex+++GO:0070160///tight junction	GO:0005515///protein binding+++GO:0008022///protein C-terminus binding+++GO:0031267///small GTPase binding+++GO:0045296///cadherin binding+++GO:0050839///cell adhesion molecule binding+++GO:0051015///actin filament binding	GO:0007155///cell adhesion+++GO:0007165///signal transduction+++GO:0007267///cell-cell signaling+++GO:0010628///positive regulation of gene expression+++GO:0022409///positive regulation of cell-cell adhesion+++GO:0030336///negative regulation of cell migration+++GO:0032880///regulation of protein localization+++GO:0043547///positive regulation of GTPase activity+++GO:0044331///cell-cell adhesion mediated by cadherin+++GO:0046931///pore complex assembly+++GO:0061951///establishment of protein localization to plasma membrane+++GO:0070830///bicellular tight junction assembly+++GO:0090557///establishment of endothelial intestinal barrier+++GO:2000049///positive regulation of cell-cell adhesion mediated by cadherin
sp|P55145|MANF_HUMAN	MANF	NM_006010	MANF	2790407	2670312	269197	2865021	2674468	2651747	286581	2780992	2900974	2710426	2698856	2678207					GO:0005576///extracellular region+++GO:0005615///extracellular space+++GO:0005634///nucleus+++GO:0005783///endoplasmic reticulum+++GO:0005788///endoplasmic reticulum lumen+++GO:0005829///cytosol+++GO:0016529///sarcoplasmic reticulum+++GO:0033018///sarcoplasmic reticulum lumen+++GO:0048471///perinuclear region of cytoplasm	GO:0003723///RNA binding+++GO:0005515///protein binding+++GO:0008083///growth factor activity+++GO:0008289///lipid binding+++GO:0120146///sulfatide binding	GO:0006986///response to unfolded protein+++GO:0007165///signal transduction+++GO:0031175///neuron projection development+++GO:0071542///dopaminergic neuron differentiation+++GO:1905897///regulation of response to endoplasmic reticulum stress
sp|P55084|ECHB_HUMAN	HADHB	XM_011532803	HADHB	2730778	2636284	2655077	2636927	2687725	2680586	2624822	2728315	269403	2713296	2703442	2678306	00062///Fatty acid elongation+++00071///Fatty acid degradation+++00280///Valine, leucine and isoleucine degradation+++01212///Fatty acid metabolism	H00525///Disorders of mitochondrial fatty-acid oxidation+++H01352///Mitochondrial trifunctional protein deficiency	M00085///Fatty acid elongation in mitochondria+++M00087///beta-Oxidation	R00238///acetyl-CoA:acetyl-CoA C-acetyltransferase 2 Acetyl-CoA <=> CoA + Acetoacetyl-CoA+++R00391///Acyl-CoA:acetyl-CoA C-acyltransferase Acyl-CoA + Acetyl-CoA <=> CoA + 3-Oxoacyl-CoA+++R00927///acetyl-CoA:propanoyl-CoA 2-C-acetyltransferase; 2-methylacetoacetyl-CoA Propanoyl-CoA + Acetyl-CoA <=> CoA + 2-Methylacetoacetyl-CoA+++R01177///butanoyl-CoA:acetyl-CoA C-butanoyltransferase Acetyl-CoA + Butanoyl-CoA <=> CoA + 3-Oxohexanoyl-CoA+++R03778///Octanoyl-CoA:acetyl-CoA C-acyltransferase Octanoyl-CoA + Acetyl-CoA <=> CoA + 3-Oxodecanoyl-CoA+++R03858///Lauroyl-CoA:acetyl-CoA C-acyltransferase Lauroyl-CoA + Acetyl-CoA <=> CoA + 3-Oxotetradecanoyl-CoA+++R03991///myristoyl-CoA:acetylCoA C-myristoyltransferase Tetradecanoyl-CoA + Acetyl-CoA <=> CoA + 3-Oxopalmitoyl-CoA+++R04546///No_INFO Propanoyl-CoA + Chenodeoxycholoyl-CoA <=> CoA + 3alpha,7alpha-Dihydroxy-5beta-cholestanoyl-CoA+++R04742///Decanoyl-CoA:acetyl-CoA C-acyltransferase Decanoyl-CoA + Acetyl-CoA <=> CoA + 3-Oxododecanoyl-CoA+++R04747///Hexanoyl-CoA:acetyl-CoA C-acyltransferase Hexanoyl-CoA + Acetyl-CoA <=> CoA + 3-Oxooctanoyl-CoA	GO:0005739///mitochondrion+++GO:0005740///mitochondrial envelope+++GO:0005741///mitochondrial outer membrane+++GO:0005743///mitochondrial inner membrane+++GO:0005783///endoplasmic reticulum+++GO:0016020///membrane+++GO:0042645///mitochondrial nucleoid	GO:0003723///RNA binding+++GO:0003857///3-hydroxyacyl-CoA dehydrogenase activity+++GO:0003988///acetyl-CoA C-acyltransferase activity+++GO:0004300///enoyl-CoA hydratase activity+++GO:0005515///protein binding+++GO:0016740///transferase activity+++GO:0016746///transferase activity, transferring acyl groups+++GO:0016747///transferase activity, transferring acyl groups other than amino-acyl groups+++GO:0050633///acetyl-CoA C-myristoyltransferase activity	GO:0006629///lipid metabolic process+++GO:0006631///fatty acid metabolic process+++GO:0006635///fatty acid beta-oxidation+++GO:0035965///cardiolipin acyl-chain remodeling
sp|P55081|MFAP1_HUMAN	MFAP1	NM_005926	MFAP1	2378556	2435588	2429434	2347971	2476402	2448118	2342448	2386649	2344457	2450657	2398698	2434356					GO:0001527///microfibril+++GO:0005576///extracellular region+++GO:0005634///nucleus+++GO:0005654///nucleoplasm+++GO:0005681///spliceosomal complex+++GO:0005684///U2-type spliceosomal complex+++GO:0005813///centrosome+++GO:0071005///U2-type precatalytic spliceosome	GO:0003723///RNA binding+++GO:0005515///protein binding	GO:0000398///mRNA splicing, via spliceosome+++GO:0006397///mRNA processing+++GO:0008380///RNA splicing
sp|P55072|TERA_HUMAN	VCP	NM_007126	VCP	3009696	2986542	3010838	3061665	2983699	298082	3056148	2989081	3026988	2945465	2997516	2965991	04141///Protein processing in endoplasmic reticulum+++05014///Amyotrophic lateral sclerosis+++05022///Pathways of neurodegeneration - multiple diseases+++05134///Legionellosis	H00078///Frontotemporal lobar degeneration+++H00264///Charcot-Marie-Tooth disease+++H02031///Inclusion body myopathy with Paget disease of bone and frontotemporal dementia+++H02342///Frontotemporal dementia and amyotrophic lateral sclerosis			GO:0000502///proteasome complex+++GO:0005576///extracellular region+++GO:0005634///nucleus+++GO:0005654///nucleoplasm+++GO:0005737///cytoplasm+++GO:0005783///endoplasmic reticulum+++GO:0005789///endoplasmic reticulum membrane+++GO:0005811///lipid droplet+++GO:0005829///cytosol+++GO:0010494///cytoplasmic stress granule+++GO:0032991///protein-containing complex+++GO:0034098///VCP-NPL4-UFD1 AAA ATPase complex+++GO:0034774///secretory granule lumen+++GO:0035578///azurophil granule lumen+++GO:0035861///site of double-strand break+++GO:0036513///Derlin-1 retrotranslocation complex+++GO:0043231///intracellular membrane-bounded organelle+++GO:0045202///synapse+++GO:0048471///perinuclear region of cytoplasm+++GO:0070062///extracellular exosome+++GO:0098978///glutamatergic synapse+++GO:1904813///ficolin-1-rich granule lumen+++GO:1904949///ATPase complex+++GO:1990730///VCP-NSFL1C complex	GO:0000166///nucleotide binding+++GO:0003723///RNA binding+++GO:0005515///protein binding+++GO:0005524///ATP binding+++GO:0008289///lipid binding+++GO:0016787///hydrolase activity+++GO:0016887///ATPase activity+++GO:0019903///protein phosphatase binding+++GO:0019904///protein domain specific binding+++GO:0031593///polyubiquitin modification-dependent protein binding+++GO:0031625///ubiquitin protein ligase binding+++GO:0035800///deubiquitinase activator activity+++GO:0036435///K48-linked polyubiquitin modification-dependent protein binding+++GO:0042288///MHC class I protein binding+++GO:0042802///identical protein binding+++GO:0043531///ADP binding+++GO:0044389///ubiquitin-like protein ligase binding+++GO:0044877///protein-containing complex binding+++GO:1904288///BAT3 complex binding+++GO:1990381///ubiquitin-specific protease binding	GO:0006281///DNA repair+++GO:0006302///double-strand break repair+++GO:0006511///ubiquitin-dependent protein catabolic process+++GO:0006734///NADH metabolic process+++GO:0006888///ER to Golgi vesicle-mediated transport+++GO:0006914///autophagy+++GO:0006919///activation of cysteine-type endopeptidase activity involved in apoptotic process+++GO:0006974///cellular response to DNA damage stimulus+++GO:0010498///proteasomal protein catabolic process+++GO:0010918///positive regulation of mitochondrial membrane potential+++GO:0016236///macroautophagy+++GO:0016567///protein ubiquitination+++GO:0019079///viral genome replication+++GO:0019985///translesion synthesis+++GO:0030433///ubiquitin-dependent ERAD pathway+++GO:0030968///endoplasmic reticulum unfolded protein response+++GO:0030970///retrograde protein transport, ER to cytosol+++GO:0031334///positive regulation of protein complex assembly+++GO:0032436///positive regulation of proteasomal ubiquitin-dependent protein catabolic process+++GO:0032510///endosome to lysosome transport via multivesicular body sorting pathway+++GO:0034605///cellular response to heat+++GO:0035617///stress granule disassembly+++GO:0036297///interstrand cross-link repair+++GO:0036503///ERAD pathway+++GO:0042981///regulation of apoptotic process+++GO:0043161///proteasome-mediated ubiquitin-dependent protein catabolic process+++GO:0045184///establishment of protein localization+++GO:0045732///positive regulation of protein catabolic process+++GO:0045879///negative regulation of smoothened signaling pathway+++GO:0046034///ATP metabolic process+++GO:0050807///regulation of synapse organization+++GO:0051228///mitotic spindle disassembly+++GO:0061857///endoplasmic reticulum stress-induced pre-emptive quality control+++GO:0070842///aggresome assembly+++GO:0071712///ER-associated misfolded protein catabolic process+++GO:0072389///flavin adenine dinucleotide catabolic process+++GO:0090263///positive regulation of canonical Wnt signaling pathway+++GO:0097352///autophagosome maturation+++GO:1903006///positive regulation of protein K63-linked deubiquitination+++GO:1903007///positive regulation of Lys63-specific deubiquitinase activity+++GO:1903715///regulation of aerobic respiration+++GO:1903843///cellular response to arsenite ion+++GO:1903862///positive regulation of oxidative phosphorylation+++GO:1905634///regulation of protein localization to chromatin+++GO:2000060///positive regulation of ubiquitin-dependent protein catabolic process+++GO:2000158///positive regulation of ubiquitin-specific protease activity+++GO:2001171///positive regulation of ATP biosynthetic process
sp|P55061|BI1_HUMAN	TMBIM6	URS0001A00E47	TMBIM6	2334218	2338638	2348778	234477	2317898	2314148	237692	2248317	2358735	23001	2437901	2254086
sp|P55060|XPO2_HUMAN	CSE1L	NM_001316	CSE1L	2965136	2998486	301557	2927933	2992319	298746	29.16	2929745	2904222	2976195	2986241	2960882	03013///Nucleocytoplasmic transport+++05132///Salmonella infection				GO:0005634///nucleus+++GO:0005635///nuclear envelope+++GO:0005654///nucleoplasm+++GO:0005737///cytoplasm+++GO:0005829///cytosol+++GO:0016020///membrane+++GO:0070062///extracellular exosome	GO:0005049///nuclear export signal receptor activity+++GO:0005515///protein binding+++GO:0031267///small GTPase binding	GO:0006606///protein import into nucleus+++GO:0006611///protein export from nucleus+++GO:0006886///intracellular protein transport+++GO:0015031///protein transport
sp|P55058|PLTP_HUMAN	PLTP	NM_006227	PLTP	2156973	228387	2293712	2107853	2279427	2353591	208874	2140768	2178993	2364849	2268974	228008	03320///PPAR signaling pathway+++04979///Cholesterol metabolism				GO:0005576///extracellular region+++GO:0005615///extracellular space+++GO:0005634///nucleus+++GO:0034364///high-density lipoprotein particle	GO:0005515///protein binding+++GO:0008035///high-density lipoprotein particle binding+++GO:0008289///lipid binding+++GO:0008429///phosphatidylethanolamine binding+++GO:0008525///phosphatidylcholine transporter activity+++GO:0008526///phosphatidylinositol transporter activity+++GO:0019992///diacylglycerol binding+++GO:0030169///low-density lipoprotein particle binding+++GO:0031210///phosphatidylcholine binding+++GO:0034189///very-low-density lipoprotein particle binding+++GO:0070300///phosphatidic acid binding+++GO:0097001///ceramide binding+++GO:0120014///intermembrane phospholipid transfer activity+++GO:0120017///intermembrane ceramide transfer activity+++GO:0120019///intermembrane phosphotidylcholine transfer activity+++GO:0120020///intermembrane cholesterol transfer activity+++GO:1901611///phosphatidylglycerol binding+++GO:1904121///phosphatidylethanolamine transporter activity+++GO:1990050///phosphatidic acid transporter activity	GO:0006629///lipid metabolic process+++GO:0006869///lipid transport+++GO:0010189///vitamin E biosynthetic process+++GO:0010875///positive regulation of cholesterol efflux+++GO:0015914///phospholipid transport+++GO:0015918///sterol transport+++GO:0030317///flagellated sperm motility+++GO:0030522///intracellular receptor signaling pathway+++GO:0034375///high-density lipoprotein particle remodeling+++GO:0035627///ceramide transport+++GO:0046836///glycolipid transport+++GO:0120009///intermembrane lipid transfer
sp|P55039|DRG2_HUMAN	DRG2	NM_001388	DRG2	2513434	249313	2481338	2527639	2549684	2559768	2546522	2505707	2541207	2528597	240581	2545544					GO:0005634///nucleus+++GO:0005654///nucleoplasm+++GO:0005737///cytoplasm+++GO:0005829///cytosol+++GO:0016020///membrane+++GO:0043231///intracellular membrane-bounded organelle	GO:0000166///nucleotide binding+++GO:0003723///RNA binding+++GO:0003924///GTPase activity+++GO:0005515///protein binding+++GO:0005525///GTP binding+++GO:0016787///hydrolase activity+++GO:0046872///metal ion binding	GO:0002181///cytoplasmic translation+++GO:0007165///signal transduction
sp|P55036|PSMD4_HUMAN	PSMD4	NM_002810	PSMD4	2630367	2664358	2659057	26.97	2695117	2690166	2700721	265937	2681443	2696844	2598649	2710142	03050///Proteasome+++05010///Alzheimer disease+++05012///Parkinson disease+++05014///Amyotrophic lateral sclerosis+++05016///Huntington disease+++05017///Spinocerebellar ataxia+++05020///Prion disease+++05022///Pathways of neurodegeneration - multiple diseases+++05169///Epstein-Barr virus infection				GO:0000502///proteasome complex+++GO:0005634///nucleus+++GO:0005654///nucleoplasm+++GO:0005737///cytoplasm+++GO:0005829///cytosol+++GO:0008540///proteasome regulatory particle, base subcomplex+++GO:0022624///proteasome accessory complex	GO:0003723///RNA binding+++GO:0005515///protein binding+++GO:0031593///polyubiquitin modification-dependent protein binding+++GO:0042802///identical protein binding	GO:0000165///MAPK cascade+++GO:0000209///protein polyubiquitination+++GO:0002223///stimulatory C-type lectin receptor signaling pathway+++GO:0002479///antigen processing and presentation of exogenous peptide antigen via MHC class I, TAP-dependent+++GO:0006521///regulation of cellular amino acid metabolic process+++GO:0010972///negative regulation of G2/M transition of mitotic cell cycle+++GO:0016579///protein deubiquitination+++GO:0031145///anaphase-promoting complex-dependent catabolic process+++GO:0031146///SCF-dependent proteasomal ubiquitin-dependent protein catabolic process+++GO:0033209///tumor necrosis factor-mediated signaling pathway+++GO:0036388///pre-replicative complex assembly+++GO:0038061///NIK/NF-kappaB signaling+++GO:0038095///Fc-epsilon receptor signaling pathway+++GO:0043161///proteasome-mediated ubiquitin-dependent protein catabolic process+++GO:0043248///proteasome assembly+++GO:0043488///regulation of mRNA stability+++GO:0043687///post-translational protein modification+++GO:0050852///T cell receptor signaling pathway+++GO:0055085///transmembrane transport+++GO:0060071///Wnt signaling pathway, planar cell polarity pathway+++GO:0061418///regulation of transcription from RNA polymerase II promoter in response to hypoxia+++GO:0070498///interleukin-1-mediated signaling pathway+++GO:0090090///negative regulation of canonical Wnt signaling pathway+++GO:0090263///positive regulation of canonical Wnt signaling pathway+++GO:1901990///regulation of mitotic cell cycle phase transition+++GO:1902036///regulation of hematopoietic stem cell differentiation
sp|P55011|S12A2_HUMAN	SLC12A2	NM_001046	SLC12A2	255783	2428632	23984	2425117	2459518	2464877	2430151	2516274	2445771	2469892	2475109	2500582	04970///Salivary secretion+++04972///Pancreatic secretion+++05110///Vibrio cholerae infection	H00604///Deafness, autosomal dominant			GO:0005829///cytosol+++GO:0005886///plasma membrane+++GO:0005887///integral component of plasma membrane+++GO:0009925///basal plasma membrane+++GO:0016020///membrane+++GO:0016021///integral component of membrane+++GO:0016323///basolateral plasma membrane+++GO:0016324///apical plasma membrane+++GO:0016328///lateral plasma membrane+++GO:0030659///cytoplasmic vesicle membrane+++GO:0031253///cell projection membrane+++GO:0042995///cell projection+++GO:0043005///neuron projection+++GO:0043025///neuronal cell body+++GO:0044297///cell body+++GO:0044298///cell body membrane+++GO:0070062///extracellular exosome+++GO:0071944///cell periphery+++GO:0089717///spanning component of membrane+++GO:1903561///extracellular vesicle	GO:0005515///protein binding+++GO:0008511///sodium:potassium:chloride symporter activity+++GO:0008519///ammonium transmembrane transporter activity+++GO:0015079///potassium ion transmembrane transporter activity+++GO:0015293///symporter activity+++GO:0015377///cation:chloride symporter activity+++GO:0015379///potassium:chloride symporter activity+++GO:0019901///protein kinase binding+++GO:0022857///transmembrane transporter activity+++GO:0046873///metal ion transmembrane transporter activity+++GO:0051087///chaperone binding+++GO:0051879///Hsp90 protein binding	GO:0006811///ion transport+++GO:0006813///potassium ion transport+++GO:0006814///sodium ion transport+++GO:0006821///chloride transport+++GO:0006883///cellular sodium ion homeostasis+++GO:0006884///cell volume homeostasis+++GO:0006972///hyperosmotic response+++GO:0007214///gamma-aminobutyric acid signaling pathway+++GO:0007568///aging+++GO:0010818///T cell chemotaxis+++GO:0015696///ammonium transport+++GO:0015698///inorganic anion transport+++GO:0030001///metal ion transport+++GO:0030007///cellular potassium ion homeostasis+++GO:0030321///transepithelial chloride transport+++GO:0030644///cellular chloride ion homeostasis+++GO:0035633///maintenance of permeability of blood-brain barrier+++GO:0035725///sodium ion transmembrane transport+++GO:0035865///cellular response to potassium ion+++GO:0045795///positive regulation of cell volume+++GO:0055064///chloride ion homeostasis+++GO:0055075///potassium ion homeostasis+++GO:0055078///sodium ion homeostasis+++GO:0055085///transmembrane transport+++GO:0061044///negative regulation of vascular wound healing+++GO:0070634///transepithelial ammonium transport+++GO:0071805///potassium ion transmembrane transport+++GO:0072488///ammonium transmembrane transport+++GO:0098658///inorganic anion import across plasma membrane+++GO:0098659///inorganic cation import across plasma membrane+++GO:0098719///sodium ion import across plasma membrane+++GO:0150003///regulation of spontaneous synaptic transmission+++GO:1902476///chloride transmembrane transport+++GO:1904450///positive regulation of aspartate secretion+++GO:1904464///regulation of matrix metallopeptidase secretion+++GO:1990573///potassium ion import across plasma membrane+++GO:1990869///cellular response to chemokine
sp|P55010|IF5_HUMAN	EIF5	NM_001969	EIF5	280156	2759232	278424	2780333	2771247	2754872	2781168	2743983	2776081	2717064	2785707	2776424	04214///Apoptosis - fly				GO:0005634///nucleus+++GO:0005737///cytoplasm+++GO:0005829///cytosol+++GO:0005886///plasma membrane	GO:0000166///nucleotide binding+++GO:0003723///RNA binding+++GO:0003743///translation initiation factor activity+++GO:0005092///GDP-dissociation inhibitor activity+++GO:0005515///protein binding+++GO:0005525///GTP binding+++GO:0045296///cadherin binding+++GO:0071074///eukaryotic initiation factor eIF2 binding	GO:0001731///formation of translation preinitiation complex+++GO:0001732///formation of cytoplasmic translation initiation complex+++GO:0006412///translation+++GO:0006413///translational initiation+++GO:0006446///regulation of translational initiation+++GO:0090630///activation of GTPase activity
sp|P55001|MFAP2_HUMAN	MFAP2	NM_017459	MFAP2	2421975	2290118	2222598	2165468			2092207	2302178	2184219	2219604	2385482						GO:0001527///microfibril+++GO:0005576///extracellular region+++GO:0062023///collagen-containing extracellular matrix	GO:0005201///extracellular matrix structural constituent+++GO:0005515///protein binding	GO:0030198///extracellular matrix organization+++GO:0048048///embryonic eye morphogenesis+++GO:0048050///post-embryonic eye morphogenesis+++GO:0120162///positive regulation of cold-induced thermogenesis
sp|P54922|ADPRH_HUMAN	ADPRH	NM_001291949	ADPRH		2083831	2169132	2252723	2216525		2181231		2238108								GO:0005615///extracellular space+++GO:0005776///autophagosome+++GO:0005829///cytosol+++GO:0055037///recycling endosome	GO:0000287///magnesium ion binding+++GO:0003875///ADP-ribosylarginine hydrolase activity+++GO:0005096///GTPase activator activity+++GO:0005515///protein binding+++GO:0016787///hydrolase activity+++GO:0030955///potassium ion binding+++GO:0046872///metal ion binding	GO:0006464///cellular protein modification process+++GO:0006886///intracellular protein transport+++GO:0051725///protein de-ADP-ribosylation+++GO:0090630///activation of GTPase activity+++GO:2000785///regulation of autophagosome assembly
sp|P54920|SNAA_HUMAN	NAPA	NR_038456	NAPA	2699025	2702813	2710528	2720989	2677286	2666295	2711025	2672033	2738951	2684263	2648074	2686278
sp|P54886|P5CS_HUMAN	ALDH18A1	NM_002860	ALDH18A1	2736886	2705032	2707724	2727203	2736546	2743038	2711191	2725929	2727348	2695727	2704112	2739026	00330///Arginine and proline metabolism+++01230///Biosynthesis of amino acids	H00266///Hereditary spastic paraplegia+++H00557///Cutis laxa+++H01400///Secondary hyperammonemia	M00015///Proline biosynthesis, glutamate => proline	R00239///ATP:L-glutamate 5-phosphotransferase ATP + L-Glutamate <=> ADP + L-Glutamyl 5-phosphate+++R03313///L-glutamate-5-semialdehyde:NADP+ 5-oxidoreductase (phosphorylating) L-Glutamate 5-semialdehyde + Orthophosphate + NADP+ <=> L-Glutamyl 5-phosphate + NADPH + H+	GO:0005737///cytoplasm+++GO:0005739///mitochondrion+++GO:0005743///mitochondrial inner membrane+++GO:0016020///membrane	GO:0000166///nucleotide binding+++GO:0003723///RNA binding+++GO:0003824///catalytic activity+++GO:0004349///glutamate 5-kinase activity+++GO:0004350///glutamate-5-semialdehyde dehydrogenase activity+++GO:0005515///protein binding+++GO:0005524///ATP binding+++GO:0016301///kinase activity+++GO:0016491///oxidoreductase activity+++GO:0016620///oxidoreductase activity, acting on the aldehyde or oxo group of donors, NAD or NADP as acceptor+++GO:0016740///transferase activity+++GO:0042802///identical protein binding	GO:0006536///glutamate metabolic process+++GO:0006561///proline biosynthetic process+++GO:0006592///ornithine biosynthetic process+++GO:0008152///metabolic process+++GO:0008652///cellular amino acid biosynthetic process+++GO:0009064///glutamine family amino acid metabolic process+++GO:0016310///phosphorylation+++GO:0019240///citrulline biosynthetic process+++GO:0055129///L-proline biosynthetic process
sp|P54821|PRRX1_HUMAN	PRRX1	NM_022716	PRRX1	2477449		2184082			2041151	1966618	2416801			2353816	2079255		H02118///Agnathia-otocephaly complex			GO:0000785///chromatin+++GO:0005634///nucleus+++GO:0005654///nucleoplasm+++GO:0005829///cytosol	GO:0000978///RNA polymerase II proximal promoter sequence-specific DNA binding+++GO:0000981///DNA-binding transcription factor activity, RNA polymerase II-specific+++GO:0001102///RNA polymerase II activating transcription factor binding+++GO:0001227///DNA-binding transcription repressor activity, RNA polymerase II-specific+++GO:0001228///DNA-binding transcription activator activity, RNA polymerase II-specific+++GO:0003677///DNA binding+++GO:0005515///protein binding+++GO:0061629///RNA polymerase II sequence-specific DNA-binding transcription factor binding+++GO:0071837///HMG box domain binding	GO:0000122///negative regulation of transcription by RNA polymerase II+++GO:0002053///positive regulation of mesenchymal cell proliferation+++GO:0006355///regulation of transcription, DNA-templated+++GO:0006357///regulation of transcription by RNA polymerase II+++GO:0030326///embryonic limb morphogenesis+++GO:0042472///inner ear morphogenesis+++GO:0042474///middle ear morphogenesis+++GO:0045880///positive regulation of smoothened signaling pathway+++GO:0045944///positive regulation of transcription by RNA polymerase II+++GO:0048664///neuron fate determination+++GO:0048701///embryonic cranial skeleton morphogenesis+++GO:0048704///embryonic skeletal system morphogenesis+++GO:0048844///artery morphogenesis+++GO:0051216///cartilage development+++GO:0060021///roof of mouth development+++GO:0070570///regulation of neuron projection regeneration+++GO:0097150///neuronal stem cell population maintenance+++GO:0100026///positive regulation of DNA repair by transcription from RNA polymerase II promoter
sp|P54819|KAD2_HUMAN	AK2	XR_246248	AK2	2715629	2709554	2716489	2680659	2687395	2693016	2694743	2680904	2722705	2722688	2697855	2707654
sp|P54803|GALC_HUMAN	GALC	NM_000153	GALC	2353902	233106	239561	2353394	2143893	213279	2383669	2295158	2389293	2250277	237365	214586	00600///Sphingolipid metabolism+++04142///Lysosome	H00135///Krabbe disease+++H00423///Sphingolipidosis		R03617///D-galactosyl-N-acylsphingosine galactohydrolase Galactosylceramide + H2O <=> D-Galactose + N-Acylsphingosine	GO:0005764///lysosome+++GO:0043202///lysosomal lumen	GO:0003824///catalytic activity+++GO:0004336///galactosylceramidase activity+++GO:0016787///hydrolase activity+++GO:0016798///hydrolase activity, acting on glycosyl bonds	GO:0006629///lipid metabolic process+++GO:0006665///sphingolipid metabolic process+++GO:0006683///galactosylceramide catabolic process+++GO:0006687///glycosphingolipid metabolic process+++GO:0008152///metabolic process+++GO:0016042///lipid catabolic process+++GO:0042552///myelination
sp|P54802|ANAG_HUMAN	NAGLU	NM_000263	NAGLU	2425894	2479713	2539665	2462939	2391746	2433854	2466708	2344947	2475823	2480506	2477928	2453553	00531///Glycosaminoglycan degradation+++04142///Lysosome	H00130///Mucopolysaccharidosis type III+++H00421///Mucopolysaccharidosis	M00078///Heparan sulfate degradation	R07816///No_INFO G13038 + H2O <=> G13039 + N-Acetyl-D-glucosamine	GO:0005764///lysosome+++GO:0043202///lysosomal lumen+++GO:0070062///extracellular exosome	GO:0004561///alpha-N-acetylglucosaminidase activity+++GO:0016787///hydrolase activity+++GO:0016798///hydrolase activity, acting on glycosyl bonds	GO:0006027///glycosaminoglycan catabolic process+++GO:0007040///lysosome organization+++GO:0007399///nervous system development+++GO:0008152///metabolic process+++GO:0021680///cerebellar Purkinje cell layer development+++GO:0042474///middle ear morphogenesis+++GO:0045475///locomotor rhythm+++GO:0046548///retinal rod cell development+++GO:0060119///inner ear receptor cell development
sp|P54764|EPHA4_HUMAN	EPHA4	NM_001304536	EPHA4	235046	269064	2668818	2345404	2229705	2228215	2346279	2334505	2326754	249999	2447523	2266362	04360///Axon guidance				GO:0005737///cytoplasm+++GO:0005741///mitochondrial outer membrane+++GO:0005768///endosome+++GO:0005769///early endosome+++GO:0005783///endoplasmic reticulum+++GO:0005794///Golgi apparatus+++GO:0005886///plasma membrane+++GO:0005887///integral component of plasma membrane+++GO:0005912///adherens junction+++GO:0009986///cell surface+++GO:0014069///postsynaptic density+++GO:0016020///membrane+++GO:0016021///integral component of membrane+++GO:0030054///cell junction+++GO:0030175///filopodium+++GO:0030424///axon+++GO:0030425///dendrite+++GO:0031594///neuromuscular junction+++GO:0031901///early endosome membrane+++GO:0042995///cell projection+++GO:0043005///neuron projection+++GO:0043197///dendritic spine+++GO:0043198///dendritic shaft+++GO:0043204///perikaryon+++GO:0043235///receptor complex+++GO:0043679///axon terminus+++GO:0044295///axonal growth cone+++GO:0044297///cell body+++GO:0045202///synapse+++GO:0045211///postsynaptic membrane+++GO:0098685///Schaffer collateral - CA1 synapse+++GO:0098839///postsynaptic density membrane+++GO:0098978///glutamatergic synapse+++GO:0099055///integral component of postsynaptic membrane+++GO:0099056///integral component of presynaptic membrane	GO:0000166///nucleotide binding+++GO:0001540///amyloid-beta binding+++GO:0004672///protein kinase activity+++GO:0004713///protein tyrosine kinase activity+++GO:0004714///transmembrane receptor protein tyrosine kinase activity+++GO:0005003///ephrin receptor activity+++GO:0005004///GPI-linked ephrin receptor activity+++GO:0005005///transmembrane-ephrin receptor activity+++GO:0005515///protein binding+++GO:0005524///ATP binding+++GO:0016301///kinase activity+++GO:0016740///transferase activity+++GO:0042731///PH domain binding+++GO:0042802///identical protein binding+++GO:0046875///ephrin receptor binding+++GO:0097161///DH domain binding+++GO:1990782///protein tyrosine kinase binding	GO:0006468///protein phosphorylation+++GO:0007155///cell adhesion+++GO:0007169///transmembrane receptor protein tyrosine kinase signaling pathway+++GO:0007275///multicellular organism development+++GO:0007399///nervous system development+++GO:0007411///axon guidance+++GO:0007628///adult walking behavior+++GO:0008045///motor neuron axon guidance+++GO:0008347///glial cell migration+++GO:0010977///negative regulation of neuron projection development+++GO:0016310///phosphorylation+++GO:0018108///peptidyl-tyrosine phosphorylation+++GO:0021957///corticospinal tract morphogenesis+++GO:0030336///negative regulation of cell migration+++GO:0033674///positive regulation of kinase activity+++GO:0034332///adherens junction organization+++GO:0043087///regulation of GTPase activity+++GO:0043507///positive regulation of JUN kinase activity+++GO:0045785///positive regulation of cell adhesion+++GO:0046777///protein autophosphorylation+++GO:0048013///ephrin receptor signaling pathway+++GO:0048681///negative regulation of axon regeneration+++GO:0048710///regulation of astrocyte differentiation+++GO:0050770///regulation of axonogenesis+++GO:0050775///positive regulation of dendrite morphogenesis+++GO:0050821///protein stabilization+++GO:0061001///regulation of dendritic spine morphogenesis+++GO:0061098///positive regulation of protein tyrosine kinase activity+++GO:0072178///nephric duct morphogenesis+++GO:0090102///cochlea development+++GO:0097155///fasciculation of sensory neuron axon+++GO:0097156///fasciculation of motor neuron axon+++GO:0097485///neuron projection guidance+++GO:0098883///synapse pruning+++GO:0106030///neuron projection fasciculation+++GO:1900272///negative regulation of long-term synaptic potentiation+++GO:1902004///positive regulation of amyloid-beta formation+++GO:1902961///positive regulation of aspartic-type endopeptidase activity involved in amyloid precursor protein catabolic process+++GO:1903051///negative regulation of proteolysis involved in cellular protein catabolic process+++GO:1904646///cellular response to amyloid-beta+++GO:1905244///regulation of modification of synaptic structure+++GO:2001108///positive regulation of Rho guanyl-nucleotide exchange factor activity
sp|P54760|EPHB4_HUMAN	EPHB4	NM_004444	EPHB4	231365	2346625	2386727	2277351	242778	238161	2285655	2234662	2329144	2286784	2333045	2355044	04360///Axon guidance	H00535///Lymphatic malformation+++H02043///Capillary malformation-arteriovenous malformation			GO:0005576///extracellular region+++GO:0005829///cytosol+++GO:0005886///plasma membrane+++GO:0005887///integral component of plasma membrane+++GO:0016020///membrane+++GO:0016021///integral component of membrane+++GO:0043005///neuron projection+++GO:0043235///receptor complex+++GO:0070062///extracellular exosome	GO:0000166///nucleotide binding+++GO:0004672///protein kinase activity+++GO:0004713///protein tyrosine kinase activity+++GO:0004714///transmembrane receptor protein tyrosine kinase activity+++GO:0005003///ephrin receptor activity+++GO:0005005///transmembrane-ephrin receptor activity+++GO:0005515///protein binding+++GO:0005524///ATP binding+++GO:0016301///kinase activity+++GO:0016740///transferase activity	GO:0001525///angiogenesis+++GO:0002042///cell migration involved in sprouting angiogenesis+++GO:0003007///heart morphogenesis+++GO:0006468///protein phosphorylation+++GO:0007155///cell adhesion+++GO:0007169///transmembrane receptor protein tyrosine kinase signaling pathway+++GO:0007275///multicellular organism development+++GO:0007411///axon guidance+++GO:0016310///phosphorylation+++GO:0018108///peptidyl-tyrosine phosphorylation+++GO:0033674///positive regulation of kinase activity+++GO:0046777///protein autophosphorylation+++GO:0048013///ephrin receptor signaling pathway
sp|P54753|EPHB3_HUMAN	EPHB3	NM_004443	EPHB3	2330681	2221619	2256281	2440884	2323679	2313116	2458354	2286586	2489096	2266221	2344721	2324181	04360///Axon guidance				GO:0005576///extracellular region+++GO:0005829///cytosol+++GO:0005886///plasma membrane+++GO:0005887///integral component of plasma membrane+++GO:0016020///membrane+++GO:0016021///integral component of membrane+++GO:0030425///dendrite+++GO:0042995///cell projection+++GO:0043005///neuron projection+++GO:0043235///receptor complex	GO:0000166///nucleotide binding+++GO:0004672///protein kinase activity+++GO:0004713///protein tyrosine kinase activity+++GO:0004714///transmembrane receptor protein tyrosine kinase activity+++GO:0005003///ephrin receptor activity+++GO:0005005///transmembrane-ephrin receptor activity+++GO:0005515///protein binding+++GO:0005524///ATP binding+++GO:0008046///axon guidance receptor activity+++GO:0016301///kinase activity+++GO:0016740///transferase activity	GO:0001525///angiogenesis+++GO:0001655///urogenital system development+++GO:0006468///protein phosphorylation+++GO:0007169///transmembrane receptor protein tyrosine kinase signaling pathway+++GO:0007275///multicellular organism development+++GO:0007399///nervous system development+++GO:0007411///axon guidance+++GO:0007413///axonal fasciculation+++GO:0016310///phosphorylation+++GO:0016477///cell migration+++GO:0018108///peptidyl-tyrosine phosphorylation+++GO:0021952///central nervous system projection neuron axonogenesis+++GO:0022038///corpus callosum development+++GO:0022407///regulation of cell-cell adhesion+++GO:0031290///retinal ganglion cell axon guidance+++GO:0033674///positive regulation of kinase activity+++GO:0034446///substrate adhesion-dependent cell spreading+++GO:0043087///regulation of GTPase activity+++GO:0046777///protein autophosphorylation+++GO:0048013///ephrin receptor signaling pathway+++GO:0048538///thymus development+++GO:0048546///digestive tract morphogenesis+++GO:0050770///regulation of axonogenesis+++GO:0051965///positive regulation of synapse assembly+++GO:0060021///roof of mouth development+++GO:0060996///dendritic spine development+++GO:0060997///dendritic spine morphogenesis
sp|P54727|RD23B_HUMAN	RAD23B	NM_002874	RAD23B	2675084	2763787	2764332	2769934	274322	2753037	2784359	2729018	2757911	2759032	2667083	273418	03420///Nucleotide excision repair+++04141///Protein processing in endoplasmic reticulum				GO:0000502///proteasome complex+++GO:0005634///nucleus+++GO:0005654///nucleoplasm+++GO:0005737///cytoplasm+++GO:0005829///cytosol+++GO:0071942///XPC complex	GO:0000976///transcription regulatory region sequence-specific DNA binding+++GO:0000978///RNA polymerase II proximal promoter sequence-specific DNA binding+++GO:0003684///damaged DNA binding+++GO:0003697///single-stranded DNA binding+++GO:0005515///protein binding+++GO:0031593///polyubiquitin modification-dependent protein binding+++GO:0043130///ubiquitin binding+++GO:0070628///proteasome binding	GO:0000715///nucleotide-excision repair, DNA damage recognition+++GO:0000717///nucleotide-excision repair, DNA duplex unwinding+++GO:0006281///DNA repair+++GO:0006289///nucleotide-excision repair+++GO:0006294///nucleotide-excision repair, preincision complex assembly+++GO:0006457///protein folding+++GO:0006974///cellular response to DNA damage stimulus+++GO:0007283///spermatogenesis+++GO:0016579///protein deubiquitination+++GO:0032434///regulation of proteasomal ubiquitin-dependent protein catabolic process+++GO:0043161///proteasome-mediated ubiquitin-dependent protein catabolic process+++GO:0048568///embryonic organ development+++GO:0070911///global genome nucleotide-excision repair+++GO:0098761///cellular response to interleukin-7
sp|P54725|RD23A_HUMAN	RAD23A	NM_005053	RAD23A	2414463	2394407	244448	2472426	2361862	2340781	2477983	2343778	2463189	2394488	2376034	2345891	03420///Nucleotide excision repair+++04141///Protein processing in endoplasmic reticulum				GO:0000502///proteasome complex+++GO:0005634///nucleus+++GO:0005654///nucleoplasm+++GO:0005737///cytoplasm+++GO:0005829///cytosol+++GO:0032991///protein-containing complex+++GO:0034451///centriolar satellite+++GO:0043231///intracellular membrane-bounded organelle	GO:0003684///damaged DNA binding+++GO:0003697///single-stranded DNA binding+++GO:0005515///protein binding+++GO:0019900///kinase binding+++GO:0031593///polyubiquitin modification-dependent protein binding+++GO:0043130///ubiquitin binding+++GO:0070628///proteasome binding+++GO:1990381///ubiquitin-specific protease binding	GO:0006281///DNA repair+++GO:0006289///nucleotide-excision repair+++GO:0006974///cellular response to DNA damage stimulus+++GO:0016032///viral process+++GO:0016579///protein deubiquitination+++GO:0031648///protein destabilization+++GO:0032434///regulation of proteasomal ubiquitin-dependent protein catabolic process+++GO:0032436///positive regulation of proteasomal ubiquitin-dependent protein catabolic process+++GO:0043161///proteasome-mediated ubiquitin-dependent protein catabolic process+++GO:0045070///positive regulation of viral genome replication+++GO:0045787///positive regulation of cell cycle
sp|P54709|AT1B3_HUMAN	ATP1B3	NM_001679	ATP1B3	2741884	2728599	2749289	2802079	2788055	2758497	277356	2713685	2805107	2760531	2774778	2779655	04022///cGMP-PKG signaling pathway+++04024///cAMP signaling pathway+++04260///Cardiac muscle contraction+++04261///Adrenergic signaling in cardiomyocytes+++04911///Insulin secretion+++04918///Thyroid hormone synthesis+++04919///Thyroid hormone signaling pathway+++04925///Aldosterone synthesis and secretion+++04960///Aldosterone-regulated sodium reabsorption+++04961///Endocrine and other factor-regulated calcium reabsorption+++04964///Proximal tubule bicarbonate reclamation+++04970///Salivary secretion+++04971///Gastric acid secretion+++04972///Pancreatic secretion+++04973///Carbohydrate digestion and absorption+++04974///Protein digestion and absorption+++04976///Bile secretion+++04978///Mineral absorption				GO:0005737///cytoplasm+++GO:0005886///plasma membrane+++GO:0005890///sodium:potassium-exchanging ATPase complex+++GO:0005901///caveola+++GO:0016020///membrane+++GO:0016021///integral component of membrane+++GO:0016323///basolateral plasma membrane+++GO:0016324///apical plasma membrane+++GO:0036126///sperm flagellum+++GO:0042470///melanosome+++GO:0070062///extracellular exosome	GO:0001671///ATPase activator activity+++GO:0005391///sodium:potassium-exchanging ATPase activity+++GO:0005515///protein binding+++GO:0030674///protein binding, bridging+++GO:0051117///ATPase binding	GO:0006811///ion transport+++GO:0006813///potassium ion transport+++GO:0006814///sodium ion transport+++GO:0006883///cellular sodium ion homeostasis+++GO:0010248///establishment or maintenance of transmembrane electrochemical gradient+++GO:0030001///metal ion transport+++GO:0030007///cellular potassium ion homeostasis+++GO:0032781///positive regulation of ATPase activity+++GO:0034220///ion transmembrane transport+++GO:0035725///sodium ion transmembrane transport+++GO:0036376///sodium ion export across plasma membrane+++GO:0050790///regulation of catalytic activity+++GO:0050821///protein stabilization+++GO:0050900///leukocyte migration+++GO:0071805///potassium ion transmembrane transport+++GO:0072659///protein localization to plasma membrane+++GO:0086009///membrane repolarization+++GO:1901018///positive regulation of potassium ion transmembrane transporter activity+++GO:1903278///positive regulation of sodium ion export across plasma membrane+++GO:1903288///positive regulation of potassium ion import+++GO:1903779///regulation of cardiac conduction+++GO:1990573///potassium ion import across plasma membrane
sp|P54687|BCAT1_HUMAN	BCAT1	NM_005504	BCAT1	2820004	2889475	2931179	2735171	2801486	2826314	2735843	279075	2693216	2807631	2833955	278217	00270///Cysteine and methionine metabolism+++00280///Valine, leucine and isoleucine degradation+++00290///Valine, leucine and isoleucine biosynthesis+++00770///Pantothenate and CoA biosynthesis+++01210///2-Oxocarboxylic acid metabolism+++01230///Biosynthesis of amino acids+++01240///Biosynthesis of cofactors		M00019///Valine/isoleucine biosynthesis, pyruvate => valine / 2-oxobutanoate => isoleucine+++M00036///Leucine degradation, leucine => acetoacetate + acetyl-CoA+++M00119///Pantothenate biosynthesis, valine/L-aspartate => pantothenate+++M00570///Isoleucine biosynthesis, threonine => 2-oxobutanoate => isoleucine	R01090///L-Leucine:2-oxoglutarate aminotransferase L-Leucine + 2-Oxoglutarate <=> 4-Methyl-2-oxopentanoate + L-Glutamate+++R01214///L-Valine:2-oxoglutarate aminotransferase L-Valine + 2-Oxoglutarate <=> 3-Methyl-2-oxobutanoic acid + L-Glutamate+++R02199///L-Isoleucine:2-oxoglutarate aminotransferase L-Isoleucine + 2-Oxoglutarate <=> (S)-3-Methyl-2-oxopentanoic acid + L-Glutamate+++R08622///homomethionine:2-oxo-acid aminotransferase 2-Oxo-5-methylthiopentanoic acid + L-Amino acid <=> Homomethionine + 2-Oxo acid+++R08626///dihomomethionine:2-oxo-acid aminotransferase 2-Oxo-6-methylthiohexanoic acid + L-Amino acid <=> Dihomomethionine + 2-Oxo acid+++R10991///2-aminobutanoate:2-oxoglutarate aminotransferase (S)-2-Aminobutanoate + 2-Oxoglutarate <=> 2-Oxobutanoate + L-Glutamate	GO:0005737///cytoplasm+++GO:0005739///mitochondrion+++GO:0005829///cytosol	GO:0003824///catalytic activity+++GO:0004084///branched-chain-amino-acid transaminase activity+++GO:0005515///protein binding+++GO:0008483///transaminase activity+++GO:0016740///transferase activity+++GO:0042802///identical protein binding+++GO:0050048///L-leucine:2-oxoglutarate aminotransferase activity+++GO:0052654///L-leucine transaminase activity+++GO:0052655///L-valine transaminase activity+++GO:0052656///L-isoleucine transaminase activity	GO:0000082///G1/S transition of mitotic cell cycle+++GO:0008652///cellular amino acid biosynthetic process+++GO:0009081///branched-chain amino acid metabolic process+++GO:0009082///branched-chain amino acid biosynthetic process+++GO:0009083///branched-chain amino acid catabolic process+++GO:0009098///leucine biosynthetic process+++GO:0009099///valine biosynthetic process
sp|P54652|HSP72_HUMAN	hsa_circ_0032214	hsa_circ_0032214	hsa_circ_0032214	3050436	3103379	3118151	306518	3178626	3172895	3072388	3046932	3074359	316097	307818	3174486
sp|P54646|AAPK2_HUMAN	PRKAA2	NM_006252	PRKAA2		2059463		2109002	2082204	2087408	2094185		2013611	2021775	2380522	2111391	04068///FoxO signaling pathway+++04140///Autophagy - animal+++04150///mTOR signaling pathway+++04151///PI3K-Akt signaling pathway+++04152///AMPK signaling pathway+++04211///Longevity regulating pathway+++04213///Longevity regulating pathway - multiple species+++04361///Axon regeneration+++04371///Apelin signaling pathway+++04530///Tight junction+++04710///Circadian rhythm+++04714///Thermogenesis+++04910///Insulin signaling pathway+++04920///Adipocytokine signaling pathway+++04921///Oxytocin signaling pathway+++04922///Glucagon signaling pathway+++04931///Insulin resistance+++04932///Non-alcoholic fatty liver disease+++04936///Alcoholic liver disease+++05410///Hypertrophic cardiomyopathy+++05418///Fluid shear stress and atherosclerosis				GO:0005634///nucleus+++GO:0005654///nucleoplasm+++GO:0005737///cytoplasm+++GO:0005794///Golgi apparatus+++GO:0005829///cytosol+++GO:0010494///cytoplasmic stress granule+++GO:0016020///membrane+++GO:0016021///integral component of membrane+++GO:0016607///nuclear speck+++GO:0030424///axon+++GO:0030425///dendrite+++GO:0043025///neuronal cell body	GO:0000166///nucleotide binding+++GO:0003682///chromatin binding+++GO:0004672///protein kinase activity+++GO:0004674///protein serine/threonine kinase activity+++GO:0004679///AMP-activated protein kinase activity+++GO:0004712///protein serine/threonine/tyrosine kinase activity+++GO:0005515///protein binding+++GO:0005524///ATP binding+++GO:0016301///kinase activity+++GO:0016740///transferase activity+++GO:0035174///histone serine kinase activity+++GO:0046872///metal ion binding+++GO:0047322///[hydroxymethylglutaryl-CoA reductase (NADPH)] kinase activity+++GO:0050405///[acetyl-CoA carboxylase] kinase activity	GO:0006325///chromatin organization+++GO:0006468///protein phosphorylation+++GO:0006629///lipid metabolic process+++GO:0006631///fatty acid metabolic process+++GO:0006633///fatty acid biosynthetic process+++GO:0006694///steroid biosynthetic process+++GO:0006695///cholesterol biosynthetic process+++GO:0006853///carnitine shuttle+++GO:0006914///autophagy+++GO:0007050///cell cycle arrest+++GO:0007165///signal transduction+++GO:0008202///steroid metabolic process+++GO:0008203///cholesterol metabolic process+++GO:0008610///lipid biosynthetic process+++GO:0010468///regulation of gene expression+++GO:0010508///positive regulation of autophagy+++GO:0010629///negative regulation of gene expression+++GO:0014850///response to muscle activity+++GO:0016055///Wnt signaling pathway+++GO:0016126///sterol biosynthetic process+++GO:0016236///macroautophagy+++GO:0016239///positive regulation of macroautophagy+++GO:0016241///regulation of macroautophagy+++GO:0016310///phosphorylation+++GO:0031669///cellular response to nutrient levels+++GO:0032007///negative regulation of TOR signaling+++GO:0034599///cellular response to oxidative stress+++GO:0035404///histone-serine phosphorylation+++GO:0035556///intracellular signal transduction+++GO:0035690///cellular response to drug+++GO:0042149///cellular response to glucose starvation+++GO:0042304///regulation of fatty acid biosynthetic process+++GO:0042593///glucose homeostasis+++GO:0042752///regulation of circadian rhythm+++GO:0043066///negative regulation of apoptotic process+++GO:0045821///positive regulation of glycolytic process+++GO:0048511///rhythmic process+++GO:0055089///fatty acid homeostasis+++GO:0062028///regulation of stress granule assembly+++GO:0070507///regulation of microtubule cytoskeleton organization+++GO:0071277///cellular response to calcium ion+++GO:0071333///cellular response to glucose stimulus+++GO:0071380///cellular response to prostaglandin E stimulus+++GO:0071466///cellular response to xenobiotic stimulus+++GO:0097009///energy homeostasis+++GO:1901796///regulation of signal transduction by p53 class mediator+++GO:1903829///positive regulation of cellular protein localization+++GO:1904428///negative regulation of tubulin deacetylation+++GO:2000758///positive regulation of peptidyl-lysine acetylation
sp|P54619|AAKG1_HUMAN	PRKAG1	NM_002733	PRKAG1	2568245	2506948	2500651	2546883	2496366	2492201	2558948	2531922	2528393	2459513	2523907	2509887	04068///FoxO signaling pathway+++04152///AMPK signaling pathway+++04211///Longevity regulating pathway+++04213///Longevity regulating pathway - multiple species+++04371///Apelin signaling pathway+++04530///Tight junction+++04710///Circadian rhythm+++04714///Thermogenesis+++04910///Insulin signaling pathway+++04920///Adipocytokine signaling pathway+++04921///Oxytocin signaling pathway+++04922///Glucagon signaling pathway+++04931///Insulin resistance+++04932///Non-alcoholic fatty liver disease+++04936///Alcoholic liver disease+++05410///Hypertrophic cardiomyopathy	H00069///Glycogen storage disease+++H00292///Hypertrophic cardiomyopathy+++H01154///Wolff-Parkinson-White (WPW) syndrome+++H01956///Glycogen storage disease of heart			GO:0005634///nucleus+++GO:0005654///nucleoplasm+++GO:0005737///cytoplasm+++GO:0005829///cytosol+++GO:0016020///membrane+++GO:0031588///nucleotide-activated protein kinase complex	GO:0000166///nucleotide binding+++GO:0004672///protein kinase activity+++GO:0004691///cAMP-dependent protein kinase activity+++GO:0005515///protein binding+++GO:0005524///ATP binding+++GO:0008603///cAMP-dependent protein kinase regulator activity+++GO:0016208///AMP binding+++GO:0016301///kinase activity+++GO:0019887///protein kinase regulator activity+++GO:0019901///protein kinase binding+++GO:0032559///adenyl ribonucleotide binding+++GO:0043531///ADP binding	GO:0006110///regulation of glycolytic process+++GO:0006468///protein phosphorylation+++GO:0006629///lipid metabolic process+++GO:0006631///fatty acid metabolic process+++GO:0006633///fatty acid biosynthetic process+++GO:0007050///cell cycle arrest+++GO:0007165///signal transduction+++GO:0007283///spermatogenesis+++GO:0010628///positive regulation of gene expression+++GO:0016236///macroautophagy+++GO:0016241///regulation of macroautophagy+++GO:0016310///phosphorylation+++GO:0042149///cellular response to glucose starvation+++GO:0045860///positive regulation of protein kinase activity+++GO:0050790///regulation of catalytic activity+++GO:0051170///import into nucleus+++GO:0071900///regulation of protein serine/threonine kinase activity+++GO:1901796///regulation of signal transduction by p53 class mediator
sp|P54578|UBP14_HUMAN	USP14	NM_005151	USP14	2623563	264422	2638501	267416	2653001	2651436	2675559	261365	2675632	2638582	2608344	2658529					GO:0000502///proteasome complex+++GO:0005634///nucleus+++GO:0005737///cytoplasm+++GO:0005829///cytosol+++GO:0005886///plasma membrane+++GO:0009986///cell surface+++GO:0016020///membrane+++GO:0031410///cytoplasmic vesicle+++GO:0070062///extracellular exosome	GO:0004197///cysteine-type endopeptidase activity+++GO:0004843///thiol-dependent ubiquitin-specific protease activity+++GO:0004866///endopeptidase inhibitor activity+++GO:0005515///protein binding+++GO:0008233///peptidase activity+++GO:0008234///cysteine-type peptidase activity+++GO:0016787///hydrolase activity+++GO:0070628///proteasome binding	GO:0002376///immune system process+++GO:0006508///proteolysis+++GO:0006511///ubiquitin-dependent protein catabolic process+++GO:0010951///negative regulation of endopeptidase activity+++GO:0016579///protein deubiquitination+++GO:0043161///proteasome-mediated ubiquitin-dependent protein catabolic process+++GO:0045087///innate immune response+++GO:0050920///regulation of chemotaxis+++GO:0061136///regulation of proteasomal protein catabolic process+++GO:1903070///negative regulation of ER-associated ubiquitin-dependent protein catabolic process
sp|P54577|SYYC_HUMAN	hsa_circ_0011441	hsa_circ_0011441	hsa_circ_0011441	2824467	278777	2788634	2852294	2811692	2840477	2836954	2782836	2830845	27954	2811675	2791469
sp|P54289|CA2D1_HUMAN	CACNA2D1	NM_001366867	CACNA2D1	2310114	2261287	2252082	2207033	23385	2304217	2186956	2325231	2210576	2314134	2360463	2335533	04010///MAPK signaling pathway+++04260///Cardiac muscle contraction+++04261///Adrenergic signaling in cardiomyocytes+++04921///Oxytocin signaling pathway+++05410///Hypertrophic cardiomyopathy+++05412///Arrhythmogenic right ventricular cardiomyopathy+++05414///Dilated cardiomyopathy				GO:0005891///voltage-gated calcium channel complex+++GO:0016020///membrane+++GO:0016021///integral component of membrane+++GO:0016529///sarcoplasmic reticulum+++GO:0030315///T-tubule+++GO:0070062///extracellular exosome+++GO:1990454///L-type voltage-gated calcium channel complex	GO:0005244///voltage-gated ion channel activity+++GO:0005245///voltage-gated calcium channel activity+++GO:0005262///calcium channel activity+++GO:0046872///metal ion binding+++GO:0086007///voltage-gated calcium channel activity involved in cardiac muscle cell action potential+++GO:0086057///voltage-gated calcium channel activity involved in bundle of His cell action potential	GO:0006811///ion transport+++GO:0006816///calcium ion transport+++GO:0034765///regulation of ion transmembrane transport+++GO:0051924///regulation of calcium ion transport+++GO:0060307///regulation of ventricular cardiac muscle cell membrane repolarization+++GO:0060402///calcium ion transport into cytosol+++GO:0061577///calcium ion transmembrane transport via high voltage-gated calcium channel+++GO:0070588///calcium ion transmembrane transport+++GO:0086002///cardiac muscle cell action potential involved in contraction+++GO:0086048///membrane depolarization during bundle of His cell action potential+++GO:0086091///regulation of heart rate by cardiac conduction+++GO:0098703///calcium ion import across plasma membrane+++GO:0098903///regulation of membrane repolarization during action potential+++GO:1901843///positive regulation of high voltage-gated calcium channel activity+++GO:1902514///regulation of calcium ion transmembrane transport via high voltage-gated calcium channel+++GO:1904646///cellular response to amyloid-beta
sp|P54284|CACB3_HUMAN	CACNB3	NM_000725	CACNB3		2017284	2077637	197829	1836729	1902438	2007116	181505	2104683	2110134		1928042	04010///MAPK signaling pathway+++04260///Cardiac muscle contraction+++04261///Adrenergic signaling in cardiomyocytes+++04921///Oxytocin signaling pathway+++05410///Hypertrophic cardiomyopathy+++05412///Arrhythmogenic right ventricular cardiomyopathy+++05414///Dilated cardiomyopathy				GO:0005737///cytoplasm+++GO:0005829///cytosol+++GO:0005891///voltage-gated calcium channel complex+++GO:0016020///membrane+++GO:0016324///apical plasma membrane+++GO:0045202///synapse+++GO:1990454///L-type voltage-gated calcium channel complex	GO:0005244///voltage-gated ion channel activity+++GO:0005245///voltage-gated calcium channel activity+++GO:0005246///calcium channel regulator activity+++GO:0005262///calcium channel activity+++GO:0005515///protein binding+++GO:0008331///high voltage-gated calcium channel activity+++GO:0019901///protein kinase binding	GO:0006811///ion transport+++GO:0006816///calcium ion transport+++GO:0007268///chemical synaptic transmission+++GO:0007528///neuromuscular junction development+++GO:0034765///regulation of ion transmembrane transport+++GO:0050852///T cell receptor signaling pathway+++GO:0050966///detection of mechanical stimulus involved in sensory perception of pain+++GO:0051899///membrane depolarization+++GO:0060402///calcium ion transport into cytosol+++GO:0061577///calcium ion transmembrane transport via high voltage-gated calcium channel+++GO:0070588///calcium ion transmembrane transport+++GO:0072659///protein localization to plasma membrane+++GO:0090314///positive regulation of protein targeting to membrane+++GO:0090650///cellular response to oxygen-glucose deprivation+++GO:0098903///regulation of membrane repolarization during action potential+++GO:1901385///regulation of voltage-gated calcium channel activity+++GO:1901386///negative regulation of voltage-gated calcium channel activity+++GO:1901387///positive regulation of voltage-gated calcium channel activity+++GO:1901843///positive regulation of high voltage-gated calcium channel activity+++GO:1902630///regulation of membrane hyperpolarization+++GO:1905788///negative regulation of detection of mechanical stimulus involved in sensory perception of touch+++GO:2000463///positive regulation of excitatory postsynaptic potential
sp|P54278|PMS2_HUMAN	PMS2	NM_000535	PMS2	226201	231527	2268492	2242172	2263143	2316205	225346	2245142	2134518	2274293	2280367	2262448	03430///Mismatch repair+++03460///Fanconi anemia pathway	H00876///Mismatch repair deficiency			GO:0005634///nucleus+++GO:0005654///nucleoplasm+++GO:0005829///cytosol+++GO:0005886///plasma membrane+++GO:0032300///mismatch repair complex+++GO:0032389///MutLalpha complex+++GO:0036464///cytoplasmic ribonucleoprotein granule	GO:0003677///DNA binding+++GO:0003697///single-stranded DNA binding+++GO:0004518///nuclease activity+++GO:0004519///endonuclease activity+++GO:0005515///protein binding+++GO:0005524///ATP binding+++GO:0016787///hydrolase activity+++GO:0016887///ATPase activity+++GO:0030983///mismatched DNA binding+++GO:0032138///single base insertion or deletion binding+++GO:0032407///MutSalpha complex binding	GO:0006281///DNA repair+++GO:0006298///mismatch repair+++GO:0006974///cellular response to DNA damage stimulus+++GO:0009410///response to xenobiotic stimulus+++GO:0016446///somatic hypermutation of immunoglobulin genes+++GO:0042493///response to drug+++GO:0090305///nucleic acid phosphodiester bond hydrolysis
sp|P54277|PMS1_HUMAN	PMS1	XM_024452964	PMS1	2106533	2354159	2381848	2206505	2391216	2386578	2270897	2215512	2279668	2277486	2252387	2366652					GO:0005634///nucleus+++GO:0032300///mismatch repair complex	GO:0003677///DNA binding+++GO:0005515///protein binding+++GO:0005524///ATP binding+++GO:0016887///ATPase activity+++GO:0019899///enzyme binding+++GO:0030983///mismatched DNA binding	GO:0006281///DNA repair+++GO:0006298///mismatch repair+++GO:0006974///cellular response to DNA damage stimulus+++GO:0009410///response to xenobiotic stimulus+++GO:0042493///response to drug
sp|P54274|TERF1_HUMAN	TERF1	NM_017489	TERF1	2147228	2161983	2145502	1849871	2309673	2313664	1935268	2123241	2033658	2157631	2145982	2307707					GO:0000781///chromosome, telomeric region+++GO:0000783///nuclear telomere cap complex+++GO:0001650///fibrillar center+++GO:0005634///nucleus+++GO:0005654///nucleoplasm+++GO:0005694///chromosome+++GO:0005730///nucleolus+++GO:0005737///cytoplasm+++GO:0005819///spindle+++GO:0005856///cytoskeleton+++GO:0016604///nuclear body+++GO:0070187///shelterin complex	GO:0003677///DNA binding+++GO:0003691///double-stranded telomeric DNA binding+++GO:0003720///telomerase activity+++GO:0005515///protein binding+++GO:0008017///microtubule binding+++GO:0008022///protein C-terminus binding+++GO:0008301///DNA binding, bending+++GO:0042162///telomeric DNA binding+++GO:0042802///identical protein binding+++GO:0042803///protein homodimerization activity+++GO:0071532///ankyrin repeat binding+++GO:0098505///G-rich strand telomeric DNA binding	GO:0000723///telomere maintenance+++GO:0007004///telomere maintenance via telomerase+++GO:0007049///cell cycle+++GO:0008156///negative regulation of DNA replication+++GO:0009410///response to xenobiotic stimulus+++GO:0016233///telomere capping+++GO:0032201///telomere maintenance via semi-conservative replication+++GO:0032211///negative regulation of telomere maintenance via telomerase+++GO:0032214///negative regulation of telomere maintenance via semi-conservative replication+++GO:0042493///response to drug+++GO:0045007///depurination+++GO:0045141///meiotic telomere clustering+++GO:0048239///negative regulation of DNA recombination at telomere+++GO:0051301///cell division+++GO:0051974///negative regulation of telomerase activity+++GO:0061820///telomeric D-loop disassembly+++GO:0090656///t-circle formation+++GO:1900051///positive regulation of histone exchange+++GO:1904357///negative regulation of telomere maintenance via telomere lengthening+++GO:1904792///positive regulation of shelterin complex assembly+++GO:1904850///negative regulation of establishment of protein localization to telomere+++GO:1904911///negative regulation of establishment of RNA localization to telomere+++GO:1904914///negative regulation of establishment of protein-containing complex localization to telomere+++GO:1905778///negative regulation of exonuclease activity+++GO:1905839///negative regulation of telomeric D-loop disassembly
sp|P54259|ATN1_HUMAN	ATN1	NM_001940	ATN1		2231114	2169378	2247563	2184905	2282782	2264229	2179943	2268471	2219267		2273029		H00060///Dentatorubropallidoluysian atrophy (DRPLA)			GO:0005634///nucleus+++GO:0005654///nucleoplasm+++GO:0005737///cytoplasm+++GO:0016363///nuclear matrix+++GO:0030054///cell junction+++GO:0048471///perinuclear region of cytoplasm	GO:0001085///RNA polymerase II transcription factor binding+++GO:0003714///transcription corepressor activity+++GO:0005515///protein binding+++GO:0019904///protein domain specific binding	GO:0000122///negative regulation of transcription by RNA polymerase II+++GO:0007417///central nervous system development+++GO:0051402///neuron apoptotic process
sp|P54252|ATX3_HUMAN	ATXN3	NM_004993	ATXN3	2445888	2441343	2433437	231637	2407909	2397905	2301952	2391681	2299087	2367445	2469858	2389005	04141///Protein processing in endoplasmic reticulum+++05017///Spinocerebellar ataxia+++05022///Pathways of neurodegeneration - multiple diseases	H00063///Spinocerebellar ataxia (SCA)+++H01478///Machado-Joseph disease			GO:0005634///nucleus+++GO:0005654///nucleoplasm+++GO:0005730///nucleolus+++GO:0005737///cytoplasm+++GO:0005759///mitochondrial matrix+++GO:0005789///endoplasmic reticulum membrane+++GO:0005829///cytosol+++GO:0005886///plasma membrane+++GO:0016363///nuclear matrix+++GO:0031966///mitochondrial membrane+++GO:0042405///nuclear inclusion body+++GO:0045202///synapse	GO:0004843///thiol-dependent ubiquitin-specific protease activity+++GO:0005515///protein binding+++GO:0008233///peptidase activity+++GO:0008234///cysteine-type peptidase activity+++GO:0016787///hydrolase activity+++GO:0031625///ubiquitin protein ligase binding+++GO:0042802///identical protein binding+++GO:0051117///ATPase binding+++GO:0061578///Lys63-specific deubiquitinase activity+++GO:1990380///Lys48-specific deubiquitinase activity	GO:0000226///microtubule cytoskeleton organization+++GO:0006289///nucleotide-excision repair+++GO:0006508///proteolysis+++GO:0006511///ubiquitin-dependent protein catabolic process+++GO:0006515///protein quality control for misfolded or incompletely synthesized proteins+++GO:0007268///chemical synaptic transmission+++GO:0007399///nervous system development+++GO:0010810///regulation of cell-substrate adhesion+++GO:0016579///protein deubiquitination+++GO:0030036///actin cytoskeleton organization+++GO:0034605///cellular response to heat+++GO:0035520///monoubiquitinated protein deubiquitination+++GO:0043161///proteasome-mediated ubiquitin-dependent protein catabolic process+++GO:0045104///intermediate filament cytoskeleton organization+++GO:0070536///protein K63-linked deubiquitination+++GO:0071108///protein K48-linked deubiquitination+++GO:0071218///cellular response to misfolded protein+++GO:1904294///positive regulation of ERAD pathway+++GO:1904379///protein localization to cytosolic proteasome complex involved in ERAD pathway
sp|P54198|HIRA_HUMAN	HIRA	NM_003325	HIRA	2311216	2330282	2322746	2274214	2368284	2353012	2267367	2257986	2341946	234191	2308259	2355264					GO:0000417///HIR complex+++GO:0000785///chromatin+++GO:0005634///nucleus+++GO:0005654///nucleoplasm+++GO:0016605///PML body+++GO:0032991///protein-containing complex+++GO:0070062///extracellular exosome	GO:0001085///RNA polymerase II transcription factor binding+++GO:0003714///transcription corepressor activity+++GO:0005515///protein binding+++GO:0031491///nucleosome binding+++GO:0042393///histone binding+++GO:0061629///RNA polymerase II sequence-specific DNA-binding transcription factor binding	GO:0006325///chromatin organization+++GO:0006336///DNA replication-independent nucleosome assembly+++GO:0006351///transcription, DNA-templated+++GO:0006355///regulation of transcription, DNA-templated+++GO:0006357///regulation of transcription by RNA polymerase II+++GO:0009653///anatomical structure morphogenesis+++GO:0045892///negative regulation of transcription, DNA-templated
sp|P54136|SYRC_HUMAN	RARS1	NM_002887	RARS1	281301	2787588	2798414	2802101	2809687	2791393	281248	2777683	2806122	2810088	2817624	2818131	00970///Aminoacyl-tRNA biosynthesis	H00679///Hypomyelinating leukodystrophy+++H00897///Pontocerebellar hypoplasia		R03646///L-Arginine:tRNA(Arg) ligase (AMP-forming) ATP + L-Arginine + tRNA(Arg) <=> AMP + Diphosphate + L-Arginyl-tRNA(Arg)	GO:0005634///nucleus+++GO:0005654///nucleoplasm+++GO:0005737///cytoplasm+++GO:0005829///cytosol+++GO:0016020///membrane+++GO:0017101///aminoacyl-tRNA synthetase multienzyme complex+++GO:0070062///extracellular exosome	GO:0000049///tRNA binding+++GO:0000166///nucleotide binding+++GO:0004812///aminoacyl-tRNA ligase activity+++GO:0004814///arginine-tRNA ligase activity+++GO:0005515///protein binding+++GO:0005524///ATP binding+++GO:0016874///ligase activity+++GO:0034618///arginine binding+++GO:0045296///cadherin binding	GO:0006412///translation+++GO:0006418///tRNA aminoacylation for protein translation+++GO:0006420///arginyl-tRNA aminoacylation
sp|P54132|BLM_HUMAN	BLM	NM_000057	BLM	2271043	23184	2290959	2064554	2388654	2360591	2105624	2265199	2062686	2347354	2242419	2345529	03440///Homologous recombination+++03460///Fanconi anemia pathway	H00094///Immunodeficiency associated with DNA repair defects+++H00296///Defects in RecQ helicases+++H01346///Bloom syndrome+++H02492///Microcephaly, growth restriction, and increased sister chromatid exchange			GO:0000228///nuclear chromosome+++GO:0000781///chromosome, telomeric region+++GO:0000800///lateral element+++GO:0005634///nucleus+++GO:0005654///nucleoplasm+++GO:0005657///replication fork+++GO:0005694///chromosome+++GO:0005730///nucleolus+++GO:0005737///cytoplasm+++GO:0005829///cytosol+++GO:0016363///nuclear matrix+++GO:0016605///PML body+++GO:0032991///protein-containing complex	GO:0000166///nucleotide binding+++GO:0000400///four-way junction DNA binding+++GO:0000403///Y-form DNA binding+++GO:0000405///bubble DNA binding+++GO:0002039///p53 binding+++GO:0003676///nucleic acid binding+++GO:0003677///DNA binding+++GO:0003678///DNA helicase activity+++GO:0003697///single-stranded DNA binding+++GO:0004386///helicase activity+++GO:0005515///protein binding+++GO:0005524///ATP binding+++GO:0008094///DNA-dependent ATPase activity+++GO:0008270///zinc ion binding+++GO:0009378///four-way junction helicase activity+++GO:0016787///hydrolase activity+++GO:0016818///hydrolase activity, acting on acid anhydrides, in phosphorus-containing anhydrides+++GO:0016887///ATPase activity+++GO:0036310///annealing helicase activity+++GO:0042802///identical protein binding+++GO:0042803///protein homodimerization activity+++GO:0043138///3'-5' DNA helicase activity+++GO:0046872///metal ion binding+++GO:0051880///G-quadruplex DNA binding+++GO:0061749///forked DNA-dependent helicase activity+++GO:0061821///telomeric D-loop binding+++GO:0061849///telomeric G-quadruplex DNA binding+++GO:1905773///8-hydroxy-2'-deoxyguanosine DNA binding+++GO:1990814///DNA/DNA annealing activity	GO:0000079///regulation of cyclin-dependent protein serine/threonine kinase activity+++GO:0000723///telomere maintenance+++GO:0000724///double-strand break repair via homologous recombination+++GO:0000729///DNA double-strand break processing+++GO:0006260///DNA replication+++GO:0006268///DNA unwinding involved in DNA replication+++GO:0006281///DNA repair+++GO:0006310///DNA recombination+++GO:0006974///cellular response to DNA damage stimulus+++GO:0007095///mitotic G2 DNA damage checkpoint+++GO:0010165///response to X-ray+++GO:0031297///replication fork processing+++GO:0032201///telomere maintenance via semi-conservative replication+++GO:0032508///DNA duplex unwinding+++GO:0044237///cellular metabolic process+++GO:0044806///G-quadruplex DNA unwinding+++GO:0045893///positive regulation of transcription, DNA-templated+++GO:0045910///negative regulation of DNA recombination+++GO:0048478///replication fork protection+++GO:0051259///protein complex oligomerization+++GO:0051260///protein homooligomerization+++GO:0051782///negative regulation of cell division+++GO:0061820///telomeric D-loop disassembly+++GO:0071479///cellular response to ionizing radiation+++GO:0072711///cellular response to hydroxyurea+++GO:0072757///cellular response to camptothecin+++GO:0090329///regulation of DNA-dependent DNA replication+++GO:0090656///t-circle formation+++GO:1901796///regulation of signal transduction by p53 class mediator
sp|P54105|ICLN_HUMAN	hsa_circ_0023695	hsa_circ_0023695	hsa_circ_0023695	2740426	277732	2756345	2648865	2805653	2775007	2681113	2696741	2670341	2765071	2766434	2772015
sp|P54098|DPOG1_HUMAN	POLG	NM_002693	POLG	2435863	2399624	2456151	2366057	2410307	2441992	2360076	2387036	2374128	2390779	2456625	2403356		H00469///Mitochondrial DNA depletion syndrome+++H01118///Progressive external ophthalmoplegia+++H01384///Mitochondrial recessive ataxia syndrome+++H01389///Alpers syndrome+++H01390///Mitochondrial neurogastrointestinal encephalomyopathy+++H01395///Autosomal recessive progressive external ophthalmoplegia			GO:0005739///mitochondrion+++GO:0005760///gamma DNA polymerase complex+++GO:0016020///membrane+++GO:0016021///integral component of membrane+++GO:0032991///protein-containing complex+++GO:0042645///mitochondrial nucleoid+++GO:0043195///terminal bouton	GO:0002020///protease binding+++GO:0003677///DNA binding+++GO:0003682///chromatin binding+++GO:0003887///DNA-directed DNA polymerase activity+++GO:0003993///acid phosphatase activity+++GO:0004721///phosphoprotein phosphatase activity+++GO:0004725///protein tyrosine phosphatase activity+++GO:0005515///protein binding+++GO:0008408///3'-5' exonuclease activity+++GO:0016740///transferase activity+++GO:0016779///nucleotidyltransferase activity+++GO:0016787///hydrolase activity+++GO:0016791///phosphatase activity+++GO:0046872///metal ion binding	GO:0006259///DNA metabolic process+++GO:0006260///DNA replication+++GO:0006261///DNA-dependent DNA replication+++GO:0006264///mitochondrial DNA replication+++GO:0006287///base-excision repair, gap-filling+++GO:0006470///protein dephosphorylation+++GO:0007568///aging+++GO:0009416///response to light stimulus+++GO:0010332///response to gamma radiation+++GO:0016311///dephosphorylation+++GO:0030389///fructosamine metabolic process+++GO:0035335///peptidyl-tyrosine dephosphorylation+++GO:0055093///response to hyperoxia+++GO:0071333///cellular response to glucose stimulus+++GO:0071897///DNA biosynthetic process+++GO:0090305///nucleic acid phosphodiester bond hydrolysis
sp|P53999|TCP4_HUMAN	SUB1	NM_006713	SUB1	2825778	2838405	2852544	2804338	2832016	2830745	282203	2774775	2792392	2830012	2850298	2794524					GO:0005634///nucleus+++GO:0005654///nucleoplasm+++GO:0005667///transcription factor complex+++GO:0005730///nucleolus+++GO:0070062///extracellular exosome	GO:0000978///RNA polymerase II proximal promoter sequence-specific DNA binding+++GO:0003677///DNA binding+++GO:0003678///DNA helicase activity+++GO:0003690///double-stranded DNA binding+++GO:0003697///single-stranded DNA binding+++GO:0003713///transcription coactivator activity+++GO:0003723///RNA binding+++GO:0005515///protein binding+++GO:0033613///activating transcription factor binding+++GO:0042802///identical protein binding	GO:0006355///regulation of transcription, DNA-templated+++GO:0006357///regulation of transcription by RNA polymerase II+++GO:0032508///DNA duplex unwinding+++GO:0051053///negative regulation of DNA metabolic process+++GO:0051260///protein homooligomerization+++GO:0060261///positive regulation of transcription initiation from RNA polymerase II promoter+++GO:0060395///SMAD protein signal transduction
sp|P53992|SC24C_HUMAN	SEC24C	NM_198597	SEC24C	2658291	25764	2620688	2676946	2585137	2597992	2694009	2636615	2687475	2613398	2604769	2617294	04141///Protein processing in endoplasmic reticulum+++05130///Pathogenic Escherichia coli infection	H01572///Cole-Carpenter syndrome			GO:0005737///cytoplasm+++GO:0005783///endoplasmic reticulum+++GO:0005789///endoplasmic reticulum membrane+++GO:0005829///cytosol+++GO:0012507///ER to Golgi transport vesicle membrane+++GO:0016020///membrane+++GO:0030127///COPII vesicle coat+++GO:0031410///cytoplasmic vesicle+++GO:0070971///endoplasmic reticulum exit site	GO:0000149///SNARE binding+++GO:0005515///protein binding+++GO:0008270///zinc ion binding+++GO:0046872///metal ion binding	GO:0001701///in utero embryonic development+++GO:0002474///antigen processing and presentation of peptide antigen via MHC class I+++GO:0006886///intracellular protein transport+++GO:0006888///ER to Golgi vesicle-mediated transport+++GO:0015031///protein transport+++GO:0016192///vesicle-mediated transport+++GO:0019886///antigen processing and presentation of exogenous peptide antigen via MHC class II+++GO:0048208///COPII vesicle coating+++GO:0090110///cargo loading into COPII-coated vesicle
sp|P53990|IST1_HUMAN	IST1	NM_001270976	IST1	2582612	2612855	2661112	2640048	2598615	2606959	2649033	2532144	2643388	2628241	2612831	259078	04144///Endocytosis				GO:0000785///chromatin+++GO:0005576///extracellular region+++GO:0005634///nucleus+++GO:0005635///nuclear envelope+++GO:0005737///cytoplasm+++GO:0005793///endoplasmic reticulum-Golgi intermediate compartment+++GO:0005813///centrosome+++GO:0005815///microtubule organizing center+++GO:0005829///cytosol+++GO:0005856///cytoskeleton+++GO:0030496///midbody+++GO:0031410///cytoplasmic vesicle+++GO:0035578///azurophil granule lumen+++GO:0043231///intracellular membrane-bounded organelle+++GO:0070062///extracellular exosome+++GO:0090543///Flemming body	GO:0005515///protein binding+++GO:0019904///protein domain specific binding+++GO:0042802///identical protein binding+++GO:0044877///protein-containing complex binding+++GO:0045296///cadherin binding+++GO:0090541///MIT domain binding	GO:0007049///cell cycle+++GO:0007084///mitotic nuclear envelope reassembly+++GO:0008104///protein localization+++GO:0009838///abscission+++GO:0015031///protein transport+++GO:0019076///viral release from host cell+++GO:0036258///multivesicular body assembly+++GO:0043312///neutrophil degranulation+++GO:0045184///establishment of protein localization+++GO:0045862///positive regulation of proteolysis+++GO:0046745///viral capsid secondary envelopment+++GO:0048672///positive regulation of collateral sprouting+++GO:0051301///cell division+++GO:0061640///cytoskeleton-dependent cytokinesis+++GO:1904903///ESCRT III complex disassembly
sp|P53985|MOT1_HUMAN	SLC16A1	rna-NM_003051.4-2	SLC16A1	2525915	2602865	2612091	2504599	2635363	2618567	2499635	2503716	2549827	2671938	2579671	2618256
sp|P53814|SMTN_HUMAN	SMTN	NM_006932	SMTN					2165516	2183662		2128481		2126002	2183214	2215063					GO:0005737///cytoplasm+++GO:0005815///microtubule organizing center+++GO:0005856///cytoskeleton+++GO:0015629///actin cytoskeleton+++GO:0031941///filamentous actin	GO:0003779///actin binding+++GO:0005515///protein binding+++GO:0008307///structural constituent of muscle	GO:0006939///smooth muscle contraction+++GO:0007517///muscle organ development+++GO:0030036///actin cytoskeleton organization
sp|P53804|TTC3_HUMAN	TTC3	NM_003316	TTC3			2114162	2155851			2092197	2008942			2163491						GO:0005634///nucleus+++GO:0005654///nucleoplasm+++GO:0005730///nucleolus+++GO:0005737///cytoplasm+++GO:0005794///Golgi apparatus+++GO:0005829///cytosol	GO:0004842///ubiquitin-protein transferase activity+++GO:0005515///protein binding+++GO:0016740///transferase activity+++GO:0046872///metal ion binding	GO:0006511///ubiquitin-dependent protein catabolic process+++GO:0016567///protein ubiquitination+++GO:0070936///protein K48-linked ubiquitination
sp|P53803|RPAB4_HUMAN	POLR2K	NM_005034	POLR2K		243306	2347303	2337396	2351204	2447256	2384866	2282129	2289368	2341226	221599	2457989	03020///RNA polymerase+++04623///Cytosolic DNA-sensing pathway+++05016///Huntington disease				GO:0005634///nucleus+++GO:0005654///nucleoplasm+++GO:0005665///RNA polymerase II, core complex+++GO:0005666///RNA polymerase III complex+++GO:0005736///RNA polymerase I complex+++GO:0005829///cytosol	GO:0003677///DNA binding+++GO:0003899///DNA-directed 5'-3' RNA polymerase activity+++GO:0005515///protein binding+++GO:0008270///zinc ion binding+++GO:0046872///metal ion binding	GO:0000398///mRNA splicing, via spliceosome+++GO:0006283///transcription-coupled nucleotide-excision repair+++GO:0006351///transcription, DNA-templated+++GO:0006356///regulation of transcription by RNA polymerase I+++GO:0006361///transcription initiation from RNA polymerase I promoter+++GO:0006363///termination of RNA polymerase I transcription+++GO:0006366///transcription by RNA polymerase II+++GO:0006367///transcription initiation from RNA polymerase II promoter+++GO:0006368///transcription elongation from RNA polymerase II promoter+++GO:0006370///7-methylguanosine mRNA capping+++GO:0006383///transcription by RNA polymerase III+++GO:0008543///fibroblast growth factor receptor signaling pathway+++GO:0016070///RNA metabolic process+++GO:0032481///positive regulation of type I interferon production+++GO:0042795///snRNA transcription by RNA polymerase II+++GO:0045815///positive regulation of gene expression, epigenetic+++GO:0048239///negative regulation of DNA recombination at telomere+++GO:0050434///positive regulation of viral transcription+++GO:0060964///regulation of gene silencing by miRNA
sp|P53801|PTTG_HUMAN	PTTG1IP	NM_004339	PTTG1IP	2690792	2561641	2604776	2578984	2529487	2443429	260655	263519	2607234	2544067	2562033	243773					GO:0005634///nucleus+++GO:0005654///nucleoplasm+++GO:0005737///cytoplasm+++GO:0016020///membrane+++GO:0016021///integral component of membrane+++GO:0070062///extracellular exosome	GO:0002039///p53 binding+++GO:0003674///molecular_function+++GO:0005515///protein binding	GO:0006606///protein import into nucleus+++GO:0031398///positive regulation of protein ubiquitination+++GO:0043518///negative regulation of DNA damage response, signal transduction by p53 class mediator+++GO:1902254///negative regulation of intrinsic apoptotic signaling pathway by p53 class mediator+++GO:1903364///positive regulation of cellular protein catabolic process
sp|P53794|SC5A3_HUMAN	SLC5A3	NM_006933	SLC5A3		1939753	2155508	2007121	1985137	1902221	199547		2094075	20329		2041408					GO:0005886///plasma membrane+++GO:0005887///integral component of plasma membrane+++GO:0008076///voltage-gated potassium channel complex+++GO:0016020///membrane+++GO:0016021///integral component of membrane+++GO:0048471///perinuclear region of cytoplasm	GO:0005365///myo-inositol transmembrane transporter activity+++GO:0005367///myo-inositol:sodium symporter activity+++GO:0005412///glucose:sodium symporter activity+++GO:0015146///pentose transmembrane transporter activity+++GO:0015150///fucose transmembrane transporter activity+++GO:0015166///polyol transmembrane transporter activity+++GO:0015293///symporter activity+++GO:0015459///potassium channel regulator activity+++GO:0022857///transmembrane transporter activity+++GO:0044325///ion channel binding	GO:0006020///inositol metabolic process+++GO:0006811///ion transport+++GO:0006814///sodium ion transport+++GO:0007422///peripheral nervous system development+++GO:0015750///pentose transmembrane transport+++GO:0015756///fucose transmembrane transport+++GO:0015791///polyol transport+++GO:0015798///myo-inositol transport+++GO:0032409///regulation of transporter activity+++GO:0043085///positive regulation of catalytic activity+++GO:0043576///regulation of respiratory gaseous exchange+++GO:0055085///transmembrane transport+++GO:1903428///positive regulation of reactive oxygen species biosynthetic process+++GO:1904659///glucose transmembrane transport+++GO:1904679///myo-inositol import across plasma membrane+++GO:1905477///positive regulation of protein localization to membrane
sp|P53778|MK12_HUMAN	MAPK12	NM_002969	MAPK12	2195712	2003901	2174775	2138774	2036721	1940586	2215285	215966	2149328	2108489		2153624	01522///Endocrine resistance+++04010///MAPK signaling pathway+++04013///MAPK signaling pathway - fly+++04015///Rap1 signaling pathway+++04068///FoxO signaling pathway+++04071///Sphingolipid signaling pathway+++04114///Oocyte meiosis+++04212///Longevity regulating pathway - worm+++04218///Cellular senescence+++04261///Adrenergic signaling in cardiomyocytes+++04361///Axon regeneration+++04370///VEGF signaling pathway+++04380///Osteoclast differentiation+++04550///Signaling pathways regulating pluripotency of stem cells+++04611///Platelet activation+++04613///Neutrophil extracellular trap formation+++04620///Toll-like receptor signaling pathway+++04621///NOD-like receptor signaling pathway+++04622///RIG-I-like receptor signaling pathway+++04624///Toll and Imd signaling pathway+++04625///C-type lectin receptor signaling pathway+++04657///IL-17 signaling pathway+++04658///Th1 and Th2 cell differentiation+++04659///Th17 cell differentiation+++04660///T cell receptor signaling pathway+++04664///Fc epsilon RI signaling pathway+++04668///TNF signaling pathway+++04670///Leukocyte transendothelial migration+++04714///Thermogenesis+++04722///Neurotrophin signaling pathway+++04723///Retrograde endocannabinoid signaling+++04728///Dopaminergic synapse+++04750///Inflammatory mediator regulation of TRP channels+++04912///GnRH signaling pathway+++04914///Progesterone-mediated oocyte maturation+++04917///Prolactin signaling pathway+++04926///Relaxin signaling pathway+++04932///Non-alcoholic fatty liver disease+++04933///AGE-RAGE signaling pathway in diabetic complications+++04935///Growth hormone synthesis, secretion and action+++04936///Alcoholic liver disease+++05014///Amyotrophic lateral sclerosis+++05020///Prion disease+++05022///Pathways of neurodegeneration - multiple diseases+++05120///Epithelial cell signaling in Helicobacter pylori infection+++05130///Pathogenic Escherichia coli infection+++05131///Shigellosis+++05132///Salmonella infection+++05133///Pertussis+++05135///Yersinia infection+++05140///Leishmaniasis+++05142///Chagas disease+++05145///Toxoplasmosis+++05152///Tuberculosis+++05161///Hepatitis B+++05163///Human cytomegalovirus infection+++05167///Kaposi sarcoma-associated herpesvirus infection+++05169///Epstein-Barr virus infection+++05170///Human immunodeficiency virus 1 infection+++05171///Coronavirus disease - COVID-19+++05205///Proteoglycans in cancer+++05208///Chemical carcinogenesis - reactive oxygen species+++05235///PD-L1 expression and PD-1 checkpoint pathway in cancer+++05415///Diabetic cardiomyopathy+++05417///Lipid and atherosclerosis+++05418///Fluid shear stress and atherosclerosis				GO:0005634///nucleus+++GO:0005654///nucleoplasm+++GO:0005737///cytoplasm+++GO:0005739///mitochondrion+++GO:0005829///cytosol	GO:0000166///nucleotide binding+++GO:0000287///magnesium ion binding+++GO:0004672///protein kinase activity+++GO:0004674///protein serine/threonine kinase activity+++GO:0004707///MAP kinase activity+++GO:0005515///protein binding+++GO:0005524///ATP binding+++GO:0016301///kinase activity+++GO:0016740///transferase activity+++GO:0046872///metal ion binding	GO:0000165///MAPK cascade+++GO:0006468///protein phosphorylation+++GO:0006975///DNA damage induced protein phosphorylation+++GO:0007049///cell cycle+++GO:0007050///cell cycle arrest+++GO:0007165///signal transduction+++GO:0007517///muscle organ development+++GO:0010952///positive regulation of peptidase activity+++GO:0016310///phosphorylation+++GO:0018105///peptidyl-serine phosphorylation+++GO:0035556///intracellular signal transduction+++GO:0045445///myoblast differentiation+++GO:0045786///negative regulation of cell cycle+++GO:0051149///positive regulation of muscle cell differentiation+++GO:0051726///regulation of cell cycle
sp|P53708|ITA8_HUMAN	ITGA8	NM_003638	ITGA8								2359912			2273722		04151///PI3K-Akt signaling pathway+++04510///Focal adhesion+++04512///ECM-receptor interaction+++04514///Cell adhesion molecules+++04810///Regulation of actin cytoskeleton+++05165///Human papillomavirus infection+++05410///Hypertrophic cardiomyopathy+++05412///Arrhythmogenic right ventricular cardiomyopathy+++05414///Dilated cardiomyopathy	H00822///Renal hypodysplasia and aplasia+++H01728///Potter syndrome			GO:0005783///endoplasmic reticulum+++GO:0005886///plasma membrane+++GO:0005925///focal adhesion+++GO:0008305///integrin complex+++GO:0009986///cell surface+++GO:0014069///postsynaptic density+++GO:0016020///membrane+++GO:0016021///integral component of membrane+++GO:0032591///dendritic spine membrane+++GO:0034678///integrin alpha8-beta1 complex+++GO:0043204///perikaryon	GO:0046872///metal ion binding	GO:0001822///kidney development+++GO:0007155///cell adhesion+++GO:0007160///cell-matrix adhesion+++GO:0007229///integrin-mediated signaling pathway+++GO:0007399///nervous system development+++GO:0007420///brain development+++GO:0030154///cell differentiation+++GO:0030198///extracellular matrix organization+++GO:0034446///substrate adhesion-dependent cell spreading+++GO:0048333///mesodermal cell differentiation+++GO:0098609///cell-cell adhesion
sp|P53701|CCHL_HUMAN	HCCS	NM_001171991	HCCS	2498446	2472617	2470173	2472699	2524912	249858	2472015	2473072	2486788	249357	2541283	2487418	00860///Porphyrin metabolism	H01904///Microphthalmia with linear skin defects syndrome+++H02170///Microphthalmia, syndromic		R02480///Cytochrome c apocytochrome-c-lyase Cytochrome c <=> Apocytochrome c + Heme	GO:0005739///mitochondrion+++GO:0005743///mitochondrial inner membrane+++GO:0016020///membrane	GO:0004408///holocytochrome-c synthase activity+++GO:0005515///protein binding+++GO:0016829///lyase activity+++GO:0020037///heme binding+++GO:0046872///metal ion binding	GO:0009887///animal organ morphogenesis+++GO:0018063///cytochrome c-heme linkage
sp|P53680|AP2S1_HUMAN	AP2S1	NM_004069	AP2S1	255249	2604801	2636704	2614114	2557347	2580851	2589029	2586446	2636432	262413	2495178	258691	04144///Endocytosis+++04721///Synaptic vesicle cycle+++04961///Endocrine and other factor-regulated calcium reabsorption+++05016///Huntington disease	H02026///Familial hypocalciuric hypercalcemia			GO:0005829///cytosol+++GO:0005886///plasma membrane+++GO:0005905///clathrin-coated pit+++GO:0016020///membrane+++GO:0030117///membrane coat+++GO:0030122///AP-2 adaptor complex+++GO:0030666///endocytic vesicle membrane+++GO:0030669///clathrin-coated endocytic vesicle membrane+++GO:0036020///endolysosome membrane+++GO:0043231///intracellular membrane-bounded organelle+++GO:0045334///clathrin-coated endocytic vesicle	GO:0005515///protein binding+++GO:0035615///clathrin adaptor activity	GO:0006886///intracellular protein transport+++GO:0006897///endocytosis+++GO:0015031///protein transport+++GO:0016192///vesicle-mediated transport+++GO:0019886///antigen processing and presentation of exogenous peptide antigen via MHC class II+++GO:0030100///regulation of endocytosis+++GO:0032802///low-density lipoprotein particle receptor catabolic process+++GO:0034383///low-density lipoprotein particle clearance+++GO:0048013///ephrin receptor signaling pathway+++GO:0048268///clathrin coat assembly+++GO:0050690///regulation of defense response to virus by virus+++GO:0060071///Wnt signaling pathway, planar cell polarity pathway+++GO:0061024///membrane organization+++GO:0072583///clathrin-dependent endocytosis
sp|P53677|AP3M2_HUMAN	AP3M2	NM_006803	AP3M2	225608	2323239	2336828	2139799	2263333	2244101	21879	2166505	2190796	2268282	2261157	2255993	04142///Lysosome				GO:0005794///Golgi apparatus+++GO:0016020///membrane+++GO:0030119///AP-type membrane coat adaptor complex+++GO:0030131///clathrin adaptor complex+++GO:0030659///cytoplasmic vesicle membrane+++GO:0031410///cytoplasmic vesicle+++GO:0043231///intracellular membrane-bounded organelle+++GO:1904115///axon cytoplasm	GO:0005515///protein binding	GO:0006886///intracellular protein transport+++GO:0006897///endocytosis+++GO:0008089///anterograde axonal transport+++GO:0015031///protein transport+++GO:0016192///vesicle-mediated transport+++GO:0048490///anterograde synaptic vesicle transport
sp|P53674|CRBB1_HUMAN	CRYBB1	NM_001887	CRYBB1					2307157	2342942					206933			H01202///Cataract				GO:0005212///structural constituent of eye lens+++GO:0005515///protein binding	GO:0002088///lens development in camera-type eye+++GO:0007601///visual perception
sp|P53667|LIMK1_HUMAN	LIMK1	NM_002314	LIMK1	2118435	2237181	2267702	2227782	2188369	220738	2199897	2152584	2226784	2254328	220458	2216538	04360///Axon guidance+++04666///Fc gamma R-mediated phagocytosis+++04810///Regulation of actin cytoskeleton+++05135///Yersinia infection+++05170///Human immunodeficiency virus 1 infection	H01439///Williams-Beuren syndrome			GO:0005634///nucleus+++GO:0005737///cytoplasm+++GO:0005829///cytosol+++GO:0005856///cytoskeleton+++GO:0005925///focal adhesion+++GO:0016020///membrane+++GO:0016607///nuclear speck+++GO:0030027///lamellipodium+++GO:0042995///cell projection+++GO:0043005///neuron projection	GO:0000166///nucleotide binding+++GO:0004672///protein kinase activity+++GO:0004674///protein serine/threonine kinase activity+++GO:0005515///protein binding+++GO:0005524///ATP binding+++GO:0016301///kinase activity+++GO:0016740///transferase activity+++GO:0031072///heat shock protein binding+++GO:0046872///metal ion binding	GO:0006468///protein phosphorylation+++GO:0007165///signal transduction+++GO:0007266///Rho protein signal transduction+++GO:0007399///nervous system development+++GO:0016310///phosphorylation+++GO:0030036///actin cytoskeleton organization+++GO:0032233///positive regulation of actin filament bundle assembly+++GO:0038096///Fc-gamma receptor signaling pathway involved in phagocytosis+++GO:0045773///positive regulation of axon extension+++GO:0051444///negative regulation of ubiquitin-protein transferase activity+++GO:0051496///positive regulation of stress fiber assembly
sp|P53621|COPA_HUMAN	COPA	NM_004371	COPA	2852212	2803764	2815211	2845532	2797513	2794635	2859446	2856027	2857098	2811163	2797149	2801612		H01232///Syndromic multisystem autoimmune disease			GO:0000139///Golgi membrane+++GO:0005576///extracellular region+++GO:0005615///extracellular space+++GO:0005737///cytoplasm+++GO:0005789///endoplasmic reticulum membrane+++GO:0005794///Golgi apparatus+++GO:0005829///cytosol+++GO:0016020///membrane+++GO:0030117///membrane coat+++GO:0030126///COPI vesicle coat+++GO:0030133///transport vesicle+++GO:0030426///growth cone+++GO:0030663///COPI-coated vesicle membrane+++GO:0031410///cytoplasmic vesicle+++GO:0070062///extracellular exosome	GO:0005179///hormone activity+++GO:0005198///structural molecule activity+++GO:0005515///protein binding	GO:0006886///intracellular protein transport+++GO:0006888///ER to Golgi vesicle-mediated transport+++GO:0006890///retrograde vesicle-mediated transport, Golgi to ER+++GO:0006891///intra-Golgi vesicle-mediated transport+++GO:0007165///signal transduction+++GO:0015031///protein transport+++GO:0016192///vesicle-mediated transport+++GO:0030157///pancreatic juice secretion
sp|P53618|COPB_HUMAN	COPB1	NM_016451	COPB1	2786008	2731911	2754894	2777373	2741288	273531	277731	2772864	2773182	273749	2764676	2726909					GO:0000139///Golgi membrane+++GO:0005737///cytoplasm+++GO:0005789///endoplasmic reticulum membrane+++GO:0005793///endoplasmic reticulum-Golgi intermediate compartment+++GO:0005794///Golgi apparatus+++GO:0005798///Golgi-associated vesicle+++GO:0005829///cytosol+++GO:0005886///plasma membrane+++GO:0016020///membrane+++GO:0030117///membrane coat+++GO:0030126///COPI vesicle coat+++GO:0030133///transport vesicle+++GO:0030137///COPI-coated vesicle+++GO:0030663///COPI-coated vesicle membrane+++GO:0030667///secretory granule membrane+++GO:0031410///cytoplasmic vesicle+++GO:0043231///intracellular membrane-bounded organelle+++GO:0070821///tertiary granule membrane+++GO:0101003///ficolin-1-rich granule membrane	GO:0005198///structural molecule activity+++GO:0005515///protein binding	GO:0006886///intracellular protein transport+++GO:0006888///ER to Golgi vesicle-mediated transport+++GO:0006890///retrograde vesicle-mediated transport, Golgi to ER+++GO:0006891///intra-Golgi vesicle-mediated transport+++GO:0015031///protein transport+++GO:0016032///viral process+++GO:0016192///vesicle-mediated transport+++GO:0043312///neutrophil degranulation
sp|P53611|PGTB2_HUMAN	RABGGTB	NM_004582	RABGGTB	2356305	2270133	2243744	2295522	2289915	2255982	2332102	2310253	2295938	2161682	2378882	2303747					GO:0005829///cytosol+++GO:0005886///plasma membrane+++GO:0005968///Rab-protein geranylgeranyltransferase complex	GO:0003824///catalytic activity+++GO:0004659///prenyltransferase activity+++GO:0004663///Rab geranylgeranyltransferase activity+++GO:0005515///protein binding+++GO:0008270///zinc ion binding+++GO:0008318///protein prenyltransferase activity+++GO:0016740///transferase activity+++GO:0031267///small GTPase binding+++GO:0046872///metal ion binding	GO:0006464///cellular protein modification process+++GO:0007601///visual perception+++GO:0018342///protein prenylation+++GO:0018344///protein geranylgeranylation+++GO:0042981///regulation of apoptotic process+++GO:0043687///post-translational protein modification
sp|P53609|PGTB1_HUMAN	PGGT1B	XM_011543490	PGGT1B	2499167	2411046	2422005	2491169	2457371	2405496	2506359	2423559	2452828	2397938	2380888	2426278					GO:0005953///CAAX-protein geranylgeranyltransferase complex	GO:0003824///catalytic activity+++GO:0004659///prenyltransferase activity+++GO:0004661///protein geranylgeranyltransferase activity+++GO:0004662///CAAX-protein geranylgeranyltransferase activity+++GO:0005515///protein binding+++GO:0008270///zinc ion binding+++GO:0008318///protein prenyltransferase activity+++GO:0016740///transferase activity+++GO:0036094///small molecule binding+++GO:0042277///peptide binding+++GO:0046872///metal ion binding	GO:0008284///positive regulation of cell proliferation+++GO:0018342///protein prenylation+++GO:0018344///protein geranylgeranylation+++GO:0034097///response to cytokine+++GO:0045787///positive regulation of cell cycle+++GO:0051771///negative regulation of nitric-oxide synthase biosynthetic process
sp|P53602|MVD1_HUMAN	hsa_circ_0040842	hsa_circ_0040842	hsa_circ_0040842	2529564	2468505	2506374	2526626	2538178	2566101	2536472	2592819	2518318	2509724	2485323	2576105
sp|P53597|SUCA_HUMAN	SUCLG1	NM_003849	SUCLG1	2599171	2512683	247447	2586327	2560423	2554031	2594385	2650724	2615069	2550403	2410308	2618435	00020///Citrate cycle (TCA cycle)+++00640///Propanoate metabolism+++01200///Carbon metabolism	H00469///Mitochondrial DNA depletion syndrome	M00009///Citrate cycle (TCA cycle, Krebs cycle)+++M00011///Citrate cycle, second carbon oxidation, 2-oxoglutarate => oxaloacetate	R00432///Succinate:CoA ligase (GDP-forming) GTP + Succinate + CoA <=> GDP + Orthophosphate + Succinyl-CoA+++R00727///Succinate:CoA ligase (IDP-forming) ITP + Succinate + CoA <=> IDP + Orthophosphate + Succinyl-CoA	GO:0005739///mitochondrion+++GO:0005759///mitochondrial matrix+++GO:0009361///succinate-CoA ligase complex (ADP-forming)	GO:0000166///nucleotide binding+++GO:0003723///RNA binding+++GO:0003824///catalytic activity+++GO:0004775///succinate-CoA ligase (ADP-forming) activity+++GO:0004776///succinate-CoA ligase (GDP-forming) activity+++GO:0005515///protein binding+++GO:0016874///ligase activity	GO:0006099///tricarboxylic acid cycle
sp|P53582|MAP11_HUMAN	METAP1	NM_015143	METAP1	2593076	2613576	2605745	2557166	2625151	2657269	2559324	2602528	2593069	2604841	2550755	2648809					GO:0005737///cytoplasm+++GO:0005829///cytosol+++GO:0005856///cytoskeleton+++GO:0005874///microtubule+++GO:0005875///microtubule associated complex+++GO:0030424///axon+++GO:0030425///dendrite+++GO:0043005///neuron projection+++GO:0043025///neuronal cell body+++GO:0043194///axon initial segment+++GO:0043198///dendritic shaft+++GO:0044307///dendritic branch+++GO:0045202///synapse+++GO:0150001///primary dendrite+++GO:1901588///dendritic microtubule+++GO:1904115///axon cytoplasm	GO:0003779///actin binding+++GO:0004177///aminopeptidase activity+++GO:0005198///structural molecule activity+++GO:0005515///protein binding+++GO:0008017///microtubule binding+++GO:0008093///cytoskeletal adaptor activity+++GO:0008233///peptidase activity+++GO:0008235///metalloexopeptidase activity+++GO:0015631///tubulin binding+++GO:0016787///hydrolase activity+++GO:0046872///metal ion binding+++GO:0048156///tau protein binding+++GO:0070006///metalloaminopeptidase activity	GO:0000226///microtubule cytoskeleton organization+++GO:0006417///regulation of translation+++GO:0006508///proteolysis+++GO:0007409///axonogenesis+++GO:0007613///memory+++GO:0008306///associative learning+++GO:0016358///dendrite development+++GO:0018206///peptidyl-methionine modification+++GO:0022400///regulation of rhodopsin mediated signaling pathway+++GO:0031114///regulation of microtubule depolymerization+++GO:0031365///N-terminal protein amino acid modification+++GO:0032435///negative regulation of proteasomal ubiquitin-dependent protein catabolic process+++GO:0048167///regulation of synaptic plasticity+++GO:0050882///voluntary musculoskeletal movement+++GO:0070050///neuron cellular homeostasis+++GO:0070084///protein initiator methionine removal+++GO:0070527///platelet aggregation+++GO:0099641///anterograde axonal protein transport+++GO:0099642///retrograde axonal protein transport+++GO:1902817///negative regulation of protein localization to microtubule+++GO:1903829///positive regulation of cellular protein localization+++GO:1990535///neuron projection maintenance+++GO:2000010///positive regulation of protein localization to cell surface
sp|P53567|CEBPG_HUMAN	CEBPG	XM_024451327	CEBPG	2090136	2076274	2090291	2027888	2103163	2056829	1981697	2060257		2063891	210752	1969012	05152///Tuberculosis				GO:0000785///chromatin+++GO:0005634///nucleus+++GO:0005654///nucleoplasm	GO:0000978///RNA polymerase II proximal promoter sequence-specific DNA binding+++GO:0000981///DNA-binding transcription factor activity, RNA polymerase II-specific+++GO:0001228///DNA-binding transcription activator activity, RNA polymerase II-specific+++GO:0003677///DNA binding+++GO:0003690///double-stranded DNA binding+++GO:0003700///DNA-binding transcription factor activity+++GO:0005515///protein binding+++GO:0008134///transcription factor binding+++GO:0042802///identical protein binding+++GO:0043565///sequence-specific DNA binding+++GO:0044377///RNA polymerase II proximal promoter sequence-specific DNA binding, bending+++GO:0044877///protein-containing complex binding+++GO:1990837///sequence-specific double-stranded DNA binding	GO:0001889///liver development+++GO:0006355///regulation of transcription, DNA-templated+++GO:0006357///regulation of transcription by RNA polymerase II+++GO:0006955///immune response+++GO:0016071///mRNA metabolic process+++GO:0030183///B cell differentiation+++GO:0032729///positive regulation of interferon-gamma production+++GO:0042267///natural killer cell mediated cytotoxicity+++GO:0043353///enucleate erythrocyte differentiation+++GO:0043388///positive regulation of DNA binding+++GO:0043433///negative regulation of DNA-binding transcription factor activity+++GO:0045739///positive regulation of DNA repair+++GO:0045944///positive regulation of transcription by RNA polymerase II+++GO:0051091///positive regulation of DNA-binding transcription factor activity
sp|P53396|ACLY_HUMAN	ACLY	XM_005257395	ACLY	2921957	2838065	2852328	2851133	2922363	2916272	2844057	2931849	2829522	2830508	2885905	2890938	00020///Citrate cycle (TCA cycle)			R00352///acetyl-CoA:oxaloacetate C-acetyltransferase [(pro-S)-carboxymethyl-forming, ADP-phosphorylating] ATP + Citrate + CoA <=> ADP + Orthophosphate + Acetyl-CoA + Oxaloacetate	GO:0005576///extracellular region+++GO:0005654///nucleoplasm+++GO:0005737///cytoplasm+++GO:0005829///cytosol+++GO:0005886///plasma membrane+++GO:0016020///membrane+++GO:0035578///azurophil granule lumen+++GO:0070062///extracellular exosome+++GO:1904813///ficolin-1-rich granule lumen	GO:0000166///nucleotide binding+++GO:0003824///catalytic activity+++GO:0003878///ATP citrate synthase activity+++GO:0005515///protein binding+++GO:0005524///ATP binding+++GO:0016740///transferase activity+++GO:0016829///lyase activity+++GO:0046872///metal ion binding+++GO:0046912///transferase activity, transferring acyl groups, acyl groups converted into alkyl on transfer	GO:0006085///acetyl-CoA biosynthetic process+++GO:0006101///citrate metabolic process+++GO:0006107///oxaloacetate metabolic process+++GO:0006629///lipid metabolic process+++GO:0006633///fatty acid biosynthetic process+++GO:0006695///cholesterol biosynthetic process+++GO:0008610///lipid biosynthetic process+++GO:0015936///coenzyme A metabolic process+++GO:0031325///positive regulation of cellular metabolic process+++GO:0043312///neutrophil degranulation+++GO:0046949///fatty-acyl-CoA biosynthetic process
sp|P53384|NUBP1_HUMAN	NUBP1	NM_002484	NUBP1	2569804	262648	2621661	2589624	2623455	2619208	260974	2574414	2593772	2606987	2555792	2625152					GO:0005634///nucleus+++GO:0005814///centriole+++GO:0005829///cytosol+++GO:0005886///plasma membrane+++GO:0005929///cilium	GO:0000166///nucleotide binding+++GO:0005515///protein binding+++GO:0005524///ATP binding+++GO:0016887///ATPase activity+++GO:0046872///metal ion binding+++GO:0051536///iron-sulfur cluster binding+++GO:0051539///4 iron, 4 sulfur cluster binding	GO:0001558///regulation of cell growth+++GO:0006879///cellular iron ion homeostasis+++GO:0010826///negative regulation of centrosome duplication+++GO:0016226///iron-sulfur cluster assembly+++GO:0030030///cell projection organization+++GO:0051642///centrosome localization+++GO:0072697///protein localization to cell cortex
sp|P53367|ARFP1_HUMAN	hsa_circ_0071280	hsa_circ_0071280	hsa_circ_0071280	2496165	249005	2535179	2498679	2523007	2525334	2511654	2441703	2475039	2489463	2531133	2517335
sp|P53365|ARFP2_HUMAN	ARFIP2	NM_012402	ARFIP2	2456914	236245	2358034	2445728	2348916	2447317	2471704	2329617	2423417	2372208	2402384	2436761					GO:0001726///ruffle+++GO:0005737///cytoplasm+++GO:0005794///Golgi apparatus+++GO:0005829///cytosol+++GO:0005886///plasma membrane+++GO:0005938///cell cortex+++GO:0016020///membrane+++GO:0032588///trans-Golgi network membrane	GO:0005515///protein binding+++GO:0005525///GTP binding+++GO:0005543///phospholipid binding+++GO:0019904///protein domain specific binding+++GO:0030742///GTP-dependent protein binding+++GO:0031267///small GTPase binding+++GO:0042802///identical protein binding+++GO:0045296///cadherin binding+++GO:0070273///phosphatidylinositol-4-phosphate binding+++GO:0140090///membrane curvature sensor activity	GO:0006886///intracellular protein transport+++GO:0006914///autophagy+++GO:0007264///small GTPase mediated signal transduction+++GO:0030032///lamellipodium assembly+++GO:0030036///actin cytoskeleton organization+++GO:0031529///ruffle organization+++GO:0034315///regulation of Arp2/3 complex-mediated actin nucleation
sp|P53355|DAPK1_HUMAN	DAPK1	NM_001288729	DAPK1	2243917			2127746	2372219	2327786	2228965	2161992	2263525	2321062		2286653	04140///Autophagy - animal+++05200///Pathways in cancer+++05219///Bladder cancer	H00022///Bladder cancer			GO:0005634///nucleus+++GO:0005737///cytoplasm+++GO:0005856///cytoskeleton+++GO:0005886///plasma membrane+++GO:0015629///actin cytoskeleton	GO:0000166///nucleotide binding+++GO:0004672///protein kinase activity+++GO:0004674///protein serine/threonine kinase activity+++GO:0004683///calmodulin-dependent protein kinase activity+++GO:0005515///protein binding+++GO:0005516///calmodulin binding+++GO:0005524///ATP binding+++GO:0005525///GTP binding+++GO:0016301///kinase activity+++GO:0016740///transferase activity+++GO:0017075///syntaxin-1 binding+++GO:0042802///identical protein binding	GO:0002357///defense response to tumor cell+++GO:0006417///regulation of translation+++GO:0006468///protein phosphorylation+++GO:0006915///apoptotic process+++GO:0007165///signal transduction+++GO:0010506///regulation of autophagy+++GO:0010508///positive regulation of autophagy+++GO:0016310///phosphorylation+++GO:0017148///negative regulation of translation+++GO:0035556///intracellular signal transduction+++GO:0042981///regulation of apoptotic process+++GO:0043065///positive regulation of apoptotic process+++GO:0043280///positive regulation of cysteine-type endopeptidase activity involved in apoptotic process+++GO:0046777///protein autophosphorylation+++GO:0071346///cellular response to interferon-gamma+++GO:0071447///cellular response to hydroperoxide+++GO:0097190///apoptotic signaling pathway+++GO:2000310///regulation of NMDA receptor activity
sp|P53350|PLK1_HUMAN	PLK1	NM_005030	PLK1	2550248	2602049	2576765	2396615	2658409	2657327	2415881	2479902	240383	2624015	2560957	2605631	04068///FoxO signaling pathway+++04110///Cell cycle+++04114///Oocyte meiosis+++04914///Progesterone-mediated oocyte maturation				GO:0000775///chromosome, centromeric region+++GO:0000776///kinetochore+++GO:0000779///condensed chromosome, centromeric region+++GO:0000785///chromatin+++GO:0000795///synaptonemal complex+++GO:0000922///spindle pole+++GO:0000940///condensed chromosome outer kinetochore+++GO:0005634///nucleus+++GO:0005654///nucleoplasm+++GO:0005694///chromosome+++GO:0005737///cytoplasm+++GO:0005813///centrosome+++GO:0005814///centriole+++GO:0005815///microtubule organizing center+++GO:0005819///spindle+++GO:0005829///cytosol+++GO:0005856///cytoskeleton+++GO:0005876///spindle microtubule+++GO:0015630///microtubule cytoskeleton+++GO:0030496///midbody+++GO:0034451///centriolar satellite+++GO:0051233///spindle midzone+++GO:0097431///mitotic spindle pole	GO:0000166///nucleotide binding+++GO:0000287///magnesium ion binding+++GO:0004672///protein kinase activity+++GO:0004674///protein serine/threonine kinase activity+++GO:0005515///protein binding+++GO:0005524///ATP binding+++GO:0008017///microtubule binding+++GO:0010997///anaphase-promoting complex binding+++GO:0016301///kinase activity+++GO:0016740///transferase activity+++GO:0019901///protein kinase binding+++GO:0042802///identical protein binding	GO:0000070///mitotic sister chromatid segregation+++GO:0000086///G2/M transition of mitotic cell cycle+++GO:0000122///negative regulation of transcription by RNA polymerase II+++GO:0000132///establishment of mitotic spindle orientation+++GO:0000278///mitotic cell cycle+++GO:0000281///mitotic cytokinesis+++GO:0001578///microtubule bundle formation+++GO:0006468///protein phosphorylation+++GO:0007049///cell cycle+++GO:0007052///mitotic spindle organization+++GO:0007062///sister chromatid cohesion+++GO:0007076///mitotic chromosome condensation+++GO:0007077///mitotic nuclear envelope disassembly+++GO:0007094///mitotic spindle assembly checkpoint+++GO:0007095///mitotic G2 DNA damage checkpoint+++GO:0007098///centrosome cycle+++GO:0007346///regulation of mitotic cell cycle+++GO:0010800///positive regulation of peptidyl-threonine phosphorylation+++GO:0016310///phosphorylation+++GO:0016321///female meiosis chromosome segregation+++GO:0016567///protein ubiquitination+++GO:0018105///peptidyl-serine phosphorylation+++GO:0030071///regulation of mitotic metaphase/anaphase transition+++GO:0031145///anaphase-promoting complex-dependent catabolic process+++GO:0031648///protein destabilization+++GO:0032436///positive regulation of proteasomal ubiquitin-dependent protein catabolic process+++GO:0032465///regulation of cytokinesis+++GO:0033365///protein localization to organelle+++GO:0043066///negative regulation of apoptotic process+++GO:0043393///regulation of protein binding+++GO:0045143///homologous chromosome segregation+++GO:0045184///establishment of protein localization+++GO:0045736///negative regulation of cyclin-dependent protein serine/threonine kinase activity+++GO:0045862///positive regulation of proteolysis+++GO:0051081///nuclear envelope disassembly+++GO:0051301///cell division+++GO:0051443///positive regulation of ubiquitin-protein transferase activity+++GO:0051726///regulation of cell cycle+++GO:0070194///synaptonemal complex disassembly+++GO:0071168///protein localization to chromatin+++GO:0090435///protein localization to nuclear envelope+++GO:0097711///ciliary basal body-plasma membrane docking+++GO:1900182///positive regulation of protein localization to nucleus+++GO:1901673///regulation of mitotic spindle assembly+++GO:1901990///regulation of mitotic cell cycle phase transition+++GO:1904668///positive regulation of ubiquitin protein ligase activity+++GO:1904776///regulation of protein localization to cell cortex+++GO:1905784///regulation of anaphase-promoting complex-dependent catabolic process
sp|P53041|PPP5_HUMAN	PPP5C	NM_006247	PPP5C	270204	2681544	2727025	2632908	2636425	2634743	2628779	2633077	2619573	2660689	2736412	2660606	04010///MAPK signaling pathway				GO:0005634///nucleus+++GO:0005654///nucleoplasm+++GO:0005737///cytoplasm+++GO:0005829///cytosol+++GO:0005886///plasma membrane+++GO:0016020///membrane+++GO:0032991///protein-containing complex+++GO:0043005///neuron projection+++GO:0043025///neuronal cell body+++GO:0043204///perikaryon+++GO:0043231///intracellular membrane-bounded organelle+++GO:0071944///cell periphery+++GO:0101031///chaperone complex+++GO:1990635///proximal dendrite	GO:0001965///G-protein alpha-subunit binding+++GO:0003723///RNA binding+++GO:0004721///phosphoprotein phosphatase activity+++GO:0004722///protein serine/threonine phosphatase activity+++GO:0005515///protein binding+++GO:0005524///ATP binding+++GO:0008017///microtubule binding+++GO:0008289///lipid binding+++GO:0016787///hydrolase activity+++GO:0016791///phosphatase activity+++GO:0031072///heat shock protein binding+++GO:0042802///identical protein binding+++GO:0043531///ADP binding+++GO:0044877///protein-containing complex binding+++GO:0046872///metal ion binding+++GO:0048156///tau protein binding+++GO:0051879///Hsp90 protein binding	GO:0000165///MAPK cascade+++GO:0000278///mitotic cell cycle+++GO:0001933///negative regulation of protein phosphorylation+++GO:0006281///DNA repair+++GO:0006302///double-strand break repair+++GO:0006351///transcription, DNA-templated+++GO:0006470///protein dephosphorylation+++GO:0006974///cellular response to DNA damage stimulus+++GO:0010288///response to lead ion+++GO:0016576///histone dephosphorylation+++GO:0035970///peptidyl-threonine dephosphorylation+++GO:0043123///positive regulation of I-kappaB kinase/NF-kappaB signaling+++GO:0043278///response to morphine+++GO:0060548///negative regulation of cell death+++GO:0070262///peptidyl-serine dephosphorylation+++GO:0070301///cellular response to hydrogen peroxide+++GO:0071276///cellular response to cadmium ion+++GO:1901215///negative regulation of neuron death+++GO:1904550///response to arachidonic acid+++GO:2000324///positive regulation of glucocorticoid receptor signaling pathway
sp|P53007|TXTP_HUMAN	SLC25A1	NM_005984	SLC25A1	2491929	2522058	248084	2539063	2519249	2555001	2541634	2554717	2601623	2565211	2411359	2548016		H00770///Congenital myasthenic syndrome+++H02304///Combined D-2- and L-2-hydroxyglutaric aciduria			GO:0005634///nucleus+++GO:0005739///mitochondrion+++GO:0005743///mitochondrial inner membrane+++GO:0016020///membrane+++GO:0016021///integral component of membrane+++GO:0070062///extracellular exosome	GO:0015137///citrate transmembrane transporter activity+++GO:0015142///tricarboxylic acid transmembrane transporter activity+++GO:0071913///citrate secondary active transmembrane transporter activity	GO:0006094///gluconeogenesis+++GO:0006843///mitochondrial citrate transmembrane transport+++GO:0046949///fatty-acyl-CoA biosynthetic process+++GO:0055085///transmembrane transport
sp|P53004|BIEA_HUMAN	BLVRA	XM_024446867	BLVRA	2727633	2631766	2663802	2652931	2646939	2640162	2644572	2683369	2652429	2587909	2710919	2631382	00860///Porphyrin metabolism	H01936///Hyperbiliverdinemia		R02391///Bilirubin:NAD+ oxidoreductase Bilirubin + NAD+ <=> Biliverdin + NADH + H++++R02393///Bilirubin:NADP+ oxidoreductase Bilirubin + NADP+ <=> Biliverdin + NADPH + H+	GO:0005737///cytoplasm+++GO:0005829///cytosol+++GO:0070062///extracellular exosome	GO:0000166///nucleotide binding+++GO:0004074///biliverdin reductase activity+++GO:0005515///protein binding+++GO:0008270///zinc ion binding+++GO:0016491///oxidoreductase activity+++GO:0046872///metal ion binding	GO:0042167///heme catabolic process
sp|P52948|NUP98_HUMAN	NUP98	NM_001365126	NUP98	273126	2713004	2730144	2683816	2708065	2700115	2684256	2701451	2722567	2713307	2759181	2709965	03013///Nucleocytoplasmic transport+++05014///Amyotrophic lateral sclerosis+++05164///Influenza A				GO:0000776///kinetochore+++GO:0005634///nucleus+++GO:0005635///nuclear envelope+++GO:0005643///nuclear pore+++GO:0005654///nucleoplasm+++GO:0005694///chromosome+++GO:0005829///cytosol+++GO:0016020///membrane+++GO:0016604///nuclear body+++GO:0031080///nuclear pore outer ring+++GO:0031965///nuclear membrane+++GO:0034399///nuclear periphery+++GO:0042405///nuclear inclusion body+++GO:0043231///intracellular membrane-bounded organelle+++GO:0044615///nuclear pore nuclear basket+++GO:1990904///ribonucleoprotein complex	GO:0003713///transcription coactivator activity+++GO:0003729///mRNA binding+++GO:0005215///transporter activity+++GO:0005515///protein binding+++GO:0008139///nuclear localization sequence binding+++GO:0008168///methyltransferase activity+++GO:0008233///peptidase activity+++GO:0008236///serine-type peptidase activity+++GO:0016740///transferase activity+++GO:0016787///hydrolase activity+++GO:0017056///structural constituent of nuclear pore+++GO:0018024///histone-lysine N-methyltransferase activity+++GO:0042277///peptide binding+++GO:0046872///metal ion binding+++GO:1990841///promoter-specific chromatin binding	GO:0006325///chromatin organization+++GO:0006508///proteolysis+++GO:0006606///protein import into nucleus+++GO:0006913///nucleocytoplasmic transport+++GO:0006999///nuclear pore organization+++GO:0015031///protein transport+++GO:0032259///methylation+++GO:0034968///histone lysine methylation+++GO:0045893///positive regulation of transcription, DNA-templated+++GO:0048026///positive regulation of mRNA splicing, via spliceosome+++GO:0051028///mRNA transport+++GO:0051292///nuclear pore complex assembly
sp|P52943|CRIP2_HUMAN	CRIP2	NM_001312	CRIP2	2269105				215336	2158336		2416787	2002288	2210245	2330514	2235236					GO:0005938///cell cortex	GO:0005515///protein binding+++GO:0008270///zinc ion binding+++GO:0046872///metal ion binding	GO:0008284///positive regulation of cell proliferation+++GO:0030097///hemopoiesis
sp|P52926|HMGA2_HUMAN	HMGA2	NM_003483	HMGA2	2610838	2484666	2532753	2387111	2301185	2305378	2338829	2576451			2688054	2176737	05202///Transcriptional misregulation in cancer+++05206///MicroRNAs in cancer	H00711///Russell-Silver syndrome+++H01640///Uterine leiomyoma			GO:0000228///nuclear chromosome+++GO:0000785///chromatin+++GO:0005634///nucleus+++GO:0005654///nucleoplasm+++GO:0032993///protein-DNA complex+++GO:0035985///senescence-associated heterochromatin focus+++GO:0071141///SMAD protein complex	GO:0000976///transcription regulatory region sequence-specific DNA binding+++GO:0003677///DNA binding+++GO:0003680///AT DNA binding+++GO:0003712///transcription coregulator activity+++GO:0003714///transcription corepressor activity+++GO:0003906///DNA-(apurinic or apyrimidinic site) endonuclease activity+++GO:0005515///protein binding+++GO:0008134///transcription factor binding+++GO:0008301///DNA binding, bending+++GO:0019899///enzyme binding+++GO:0031492///nucleosomal DNA binding+++GO:0035497///cAMP response element binding+++GO:0035500///MH2 domain binding+++GO:0035501///MH1 domain binding+++GO:0046332///SMAD binding+++GO:0051575///5'-deoxyribose-5-phosphate lyase activity+++GO:0070742///C2H2 zinc finger domain binding	GO:0000122///negative regulation of transcription by RNA polymerase II+++GO:0001837///epithelial to mesenchymal transition+++GO:0002062///chondrocyte differentiation+++GO:0003131///mesodermal-endodermal cell signaling+++GO:0006284///base-excision repair+++GO:0006325///chromatin organization+++GO:0006355///regulation of transcription, DNA-templated+++GO:0007049///cell cycle+++GO:0007095///mitotic G2 DNA damage checkpoint+++GO:0007165///signal transduction+++GO:0007275///multicellular organism development+++GO:0009615///response to virus+++GO:0010564///regulation of cell cycle process+++GO:0010628///positive regulation of gene expression+++GO:0030261///chromosome condensation+++GO:0031052///chromosome breakage+++GO:0031507///heterochromatin assembly+++GO:0033144///negative regulation of intracellular steroid hormone receptor signaling pathway+++GO:0035978///histone H2A-S139 phosphorylation+++GO:0035986///senescence-associated heterochromatin focus assembly+++GO:0035987///endodermal cell differentiation+++GO:0035988///chondrocyte proliferation+++GO:0040008///regulation of growth+++GO:0042769///DNA damage response, detection of DNA damage+++GO:0043065///positive regulation of apoptotic process+++GO:0043066///negative regulation of apoptotic process+++GO:0043392///negative regulation of DNA binding+++GO:0043922///negative regulation by host of viral transcription+++GO:0045444///fat cell differentiation+++GO:0045766///positive regulation of angiogenesis+++GO:0045869///negative regulation of single stranded viral RNA replication via double stranded DNA intermediate+++GO:0045892///negative regulation of transcription, DNA-templated+++GO:0045893///positive regulation of transcription, DNA-templated+++GO:0045944///positive regulation of transcription by RNA polymerase II+++GO:0046426///negative regulation of JAK-STAT cascade+++GO:0048333///mesodermal cell differentiation+++GO:0048762///mesenchymal cell differentiation+++GO:0048863///stem cell differentiation+++GO:0051091///positive regulation of DNA-binding transcription factor activity+++GO:0051301///cell division+++GO:0051726///regulation of cell cycle+++GO:0071864///positive regulation of cell proliferation in bone marrow+++GO:0071902///positive regulation of protein serine/threonine kinase activity+++GO:0090402///oncogene-induced cell senescence+++GO:2000036///regulation of stem cell population maintenance+++GO:2000648///positive regulation of stem cell proliferation+++GO:2000685///positive regulation of cellular response to X-ray+++GO:2000773///negative regulation of cellular senescence+++GO:2000774///positive regulation of cellular senescence+++GO:2001022///positive regulation of response to DNA damage stimulus+++GO:2001033///negative regulation of double-strand break repair via nonhomologous end joining+++GO:2001038///regulation of cellular response to drug
sp|P52907|CAZA1_HUMAN	CAPZA1	NM_006135	CAPZA1	2869967	2881158	2891442	2880991	2861559	2875735	2877593	2877437	2883216	2870792	2842491	2862782	04144///Endocytosis				GO:0005576///extracellular region+++GO:0005737///cytoplasm+++GO:0005829///cytosol+++GO:0005856///cytoskeleton+++GO:0008290///F-actin capping protein complex+++GO:0015629///actin cytoskeleton+++GO:0070062///extracellular exosome+++GO:0071203///WASH complex	GO:0003779///actin binding+++GO:0005515///protein binding+++GO:0045296///cadherin binding+++GO:0051015///actin filament binding	GO:0006888///ER to Golgi vesicle-mediated transport+++GO:0007596///blood coagulation+++GO:0019886///antigen processing and presentation of exogenous peptide antigen via MHC class II+++GO:0030036///actin cytoskeleton organization+++GO:0034329///cell junction assembly+++GO:0035722///interleukin-12-mediated signaling pathway+++GO:0045087///innate immune response+++GO:0051016///barbed-end actin filament capping+++GO:0051693///actin filament capping+++GO:0065003///protein-containing complex assembly
sp|P52888|THOP1_HUMAN	THOP1	NM_003249	THOP1	2556413	2578178	2615771	2534704	2578072	2568624	2536747	2502689	2524834	2535385	2578308	2549016	04614///Renin-angiotensin system+++05143///African trypanosomiasis				GO:0005737///cytoplasm+++GO:0005758///mitochondrial intermembrane space+++GO:0005829///cytosol	GO:0004222///metalloendopeptidase activity+++GO:0005515///protein binding+++GO:0008233///peptidase activity+++GO:0008237///metallopeptidase activity+++GO:0016787///hydrolase activity+++GO:0042277///peptide binding+++GO:0046872///metal ion binding	GO:0000209///protein polyubiquitination+++GO:0006508///proteolysis+++GO:0006518///peptide metabolic process
sp|P52824|DGKQ_HUMAN	DGKQ	NM_001347	DGKQ					2104052	2119751	2002875	2136721	2182441	2129791		2188141	00561///Glycerolipid metabolism+++00564///Glycerophospholipid metabolism+++04070///Phosphatidylinositol signaling system+++04072///Phospholipase D signaling pathway+++04361///Axon regeneration+++05231///Choline metabolism in cancer	H01657///Nephrotic syndrome+++H01726///Membranoproliferative glomerulonephritis		R02240///ATP:1,2-diacylglycerol 3-phosphotransferase ATP + 1,2-Diacyl-sn-glycerol <=> ADP + Phosphatidate	GO:0005634///nucleus+++GO:0005737///cytoplasm+++GO:0005768///endosome+++GO:0005829///cytosol+++GO:0005856///cytoskeleton+++GO:0005886///plasma membrane+++GO:0012506///vesicle membrane+++GO:0016020///membrane+++GO:0016363///nuclear matrix+++GO:0016607///nuclear speck+++GO:0030054///cell junction+++GO:0045202///synapse+++GO:0098793///presynapse+++GO:0098794///postsynapse+++GO:0098978///glutamatergic synapse	GO:0000166///nucleotide binding+++GO:0003951///NAD+ kinase activity+++GO:0004143///diacylglycerol kinase activity+++GO:0005515///protein binding+++GO:0005524///ATP binding+++GO:0016301///kinase activity+++GO:0016740///transferase activity+++GO:0019900///kinase binding+++GO:0030297///transmembrane receptor protein tyrosine kinase activator activity+++GO:0033613///activating transcription factor binding+++GO:0043274///phospholipase binding+++GO:0046872///metal ion binding	GO:0006111///regulation of gluconeogenesis+++GO:0006357///regulation of transcription by RNA polymerase II+++GO:0006654///phosphatidic acid biosynthetic process+++GO:0007165///signal transduction+++GO:0007171///activation of transmembrane receptor protein tyrosine kinase activity+++GO:0007186///G protein-coupled receptor signaling pathway+++GO:0007205///protein kinase C-activating G protein-coupled receptor signaling pathway+++GO:0008277///regulation of G protein-coupled receptor signaling pathway+++GO:0010628///positive regulation of gene expression+++GO:0010629///negative regulation of gene expression+++GO:0010801///negative regulation of peptidyl-threonine phosphorylation+++GO:0016310///phosphorylation+++GO:0018105///peptidyl-serine phosphorylation+++GO:0019933///cAMP-mediated signaling+++GO:0030168///platelet activation+++GO:0033198///response to ATP+++GO:0035556///intracellular signal transduction+++GO:0046339///diacylglycerol metabolic process+++GO:0046486///glycerolipid metabolic process+++GO:0046834///lipid phosphorylation+++GO:0050731///positive regulation of peptidyl-tyrosine phosphorylation+++GO:0051591///response to cAMP+++GO:0070493///thrombin-activated receptor signaling pathway+++GO:0070528///protein kinase C signaling+++GO:0090181///regulation of cholesterol metabolic process+++GO:1900242///regulation of synaptic vesicle endocytosis+++GO:1903432///regulation of TORC1 signaling+++GO:2000064///regulation of cortisol biosynthetic process+++GO:2000182///regulation of progesterone biosynthetic process
sp|P52815|RM12_HUMAN	MRPL12	NM_002949	MRPL12	2552391	2552988	2529969	2554312	2626906	2686691	2632769	2562493	2675496	2639339	2534866	2706939	03010///Ribosome	H00891///Combined oxidative phosphorylation deficiency			GO:0005739///mitochondrion+++GO:0005743///mitochondrial inner membrane+++GO:0005762///mitochondrial large ribosomal subunit+++GO:0005840///ribosome	GO:0003723///RNA binding+++GO:0003735///structural constituent of ribosome+++GO:0005515///protein binding	GO:0006390///mitochondrial transcription+++GO:0006412///translation+++GO:0045893///positive regulation of transcription, DNA-templated+++GO:0070125///mitochondrial translational elongation+++GO:0070126///mitochondrial translational termination
sp|P52789|HXK2_HUMAN	HK2	NM_000189	HK2	2556497	2573516	2572629	2582187	2677724	2702533	2605908	2539154	2566728	2598034	2529351	26.78	00010///Glycolysis / Gluconeogenesis+++00051///Fructose and mannose metabolism+++00052///Galactose metabolism+++00500///Starch and sucrose metabolism+++00520///Amino sugar and nucleotide sugar metabolism+++00524///Neomycin, kanamycin and gentamicin biosynthesis+++01200///Carbon metabolism+++01250///Biosynthesis of nucleotide sugars+++04066///HIF-1 signaling pathway+++04910///Insulin signaling pathway+++04930///Type II diabetes mellitus+++04973///Carbohydrate digestion and absorption+++05131///Shigellosis+++05230///Central carbon metabolism in cancer	H00527///Retinitis pigmentosa+++H00664///Anemia due to disorders of glycolytic enzymes+++H02470///Neurodevelopmental disorder with structural brain abnormalities	M00001///Glycolysis (Embden-Meyerhof pathway), glucose => pyruvate+++M00549///Nucleotide sugar biosynthesis, glucose => UDP-glucose+++M00892///UDP-N-acetyl-D-glucosamine biosynthesis, eukaryotes, glucose => UDP-GlcNAc	R00299///ATP:D-glucose 6-phosphotransferase ATP + D-Glucose <=> ADP + D-Glucose 6-phosphate+++R00760///ATP:D-fructose 6-phosphotransferase ATP + D-Fructose <=> ADP + D-Fructose 6-phosphate+++R00867///ATP:D-fructose 6-phosphotransferase ATP + D-Fructose <=> ADP + beta-D-Fructose 6-phosphate+++R01326///ATP:D-mannose 6-phosphotransferase ATP + D-Mannose <=> ADP + D-Mannose 6-phosphate+++R01600///ATP:beta-D-glucose 6-phosphotransferase ATP + beta-D-Glucose <=> ADP + beta-D-Glucose 6-phosphate+++R01786///ATP:alpha-D-glucose 6-phosphotransferase ATP + alpha-D-Glucose <=> ADP + alpha-D-Glucose 6-phosphate+++R01961///ATP:D-glucosamine 6-phosphotransferase ATP + D-Glucosamine <=> ADP + D-Glucosamine 6-phosphate+++R03920///ATP:D-fructose 6-phosphotransferase ATP + beta-D-Fructose <=> ADP + beta-D-Fructose 6-phosphate	GO:0005739///mitochondrion+++GO:0005741///mitochondrial outer membrane+++GO:0005813///centrosome+++GO:0005829///cytosol+++GO:0005886///plasma membrane+++GO:0016020///membrane+++GO:0016529///sarcoplasmic reticulum+++GO:0043231///intracellular membrane-bounded organelle	GO:0004340///glucokinase activity+++GO:0004396///hexokinase activity+++GO:0005515///protein binding+++GO:0005524///ATP binding+++GO:0005536///glucose binding+++GO:0008865///fructokinase activity+++GO:0019158///mannokinase activity	GO:0001666///response to hypoxia+++GO:0001678///cellular glucose homeostasis+++GO:0002931///response to ischemia+++GO:0006002///fructose 6-phosphate metabolic process+++GO:0006096///glycolytic process+++GO:0007595///lactation+++GO:0008637///apoptotic mitochondrial changes+++GO:0035795///negative regulation of mitochondrial membrane permeability+++GO:0045766///positive regulation of angiogenesis+++GO:0046324///regulation of glucose import+++GO:0046835///carbohydrate phosphorylation+++GO:0051156///glucose 6-phosphate metabolic process+++GO:0061621///canonical glycolysis+++GO:0072655///establishment of protein localization to mitochondrion+++GO:0072656///maintenance of protein location in mitochondrion+++GO:1904925///positive regulation of autophagy of mitochondrion in response to mitochondrial depolarization+++GO:1990830///cellular response to leukemia inhibitory factor+++GO:2000378///negative regulation of reactive oxygen species metabolic process
sp|P52788|SPSY_HUMAN	SMS	NM_004595	SMS	2658212	2681868	2692227	2659299	2674442	2669599	2653766	2616119	2651428	2665425	268666	2678559	00270///Cysteine and methionine metabolism+++00330///Arginine and proline metabolism+++00480///Glutathione metabolism	H00597///Snyder-Robinson syndrome		R02869///S-adenosylmethioninamine:spermidine 3-aminopropyltransferase S-Adenosylmethioninamine + Spermidine <=> 5'-Methylthioadenosine + Spermine	GO:0005829///cytosol+++GO:0070062///extracellular exosome	GO:0016768///spermine synthase activity	GO:0006555///methionine metabolic process+++GO:0006595///polyamine metabolic process+++GO:0006597///spermine biosynthetic process
sp|P52758|RIDA_HUMAN	RIDA	NM_005836	RIDA	2571859	2697219	2684764	2617988	2712053	2728491	2613607	2551525	260225	2659479	2499434	2707035				R11098///2-iminobutanoate aminohydrolase 2-Iminobutanoate + H2O <=> 2-Oxobutanoate + Ammonia+++R11099///2-iminopropanoate aminohydrolase 2-Iminopropanoate + H2O <=> Pyruvate + Ammonia	GO:0005634///nucleus+++GO:0005737///cytoplasm+++GO:0005739///mitochondrion+++GO:0005759///mitochondrial matrix+++GO:0005777///peroxisome+++GO:0005829///cytosol+++GO:0070062///extracellular exosome	GO:0003723///RNA binding+++GO:0003729///mRNA binding+++GO:0005515///protein binding+++GO:0016787///hydrolase activity+++GO:0016892///endoribonuclease activity, producing 3'-phosphomonoesters+++GO:0019239///deaminase activity+++GO:0036041///long-chain fatty acid binding+++GO:0042802///identical protein binding+++GO:0043167///ion binding+++GO:0046914///transition metal ion binding	GO:0001822///kidney development+++GO:0006402///mRNA catabolic process+++GO:0007420///brain development+++GO:0017148///negative regulation of translation+++GO:0019518///L-threonine catabolic process to glycine+++GO:0030324///lung development+++GO:0033993///response to lipid+++GO:0050680///negative regulation of epithelial cell proliferation+++GO:0061157///mRNA destabilization+++GO:0070314///G1 to G0 transition+++GO:0090502///RNA phosphodiester bond hydrolysis, endonucleolytic+++GO:1901565///organonitrogen compound catabolic process+++GO:1902074///response to salt
sp|P52756|RBM5_HUMAN	RBM5	XM_017005503	RBM5	2437397	2431418	2448485	2330667	2345196	235232	230771	2358075	2327121	2356808	2461974	2350111		H00943///TARP syndrome			GO:0005634///nucleus+++GO:0005654///nucleoplasm+++GO:0005681///spliceosomal complex	GO:0003676///nucleic acid binding+++GO:0003677///DNA binding+++GO:0003723///RNA binding+++GO:0003729///mRNA binding+++GO:0005515///protein binding+++GO:0046872///metal ion binding	GO:0000245///spliceosomal complex assembly+++GO:0000381///regulation of alternative mRNA splicing, via spliceosome+++GO:0000398///mRNA splicing, via spliceosome+++GO:0006396///RNA processing+++GO:0006397///mRNA processing+++GO:0006915///apoptotic process+++GO:0008285///negative regulation of cell proliferation+++GO:0008380///RNA splicing+++GO:0042981///regulation of apoptotic process+++GO:0043065///positive regulation of apoptotic process
sp|P52747|ZN143_HUMAN	ZNF143	XM_011520349	ZNF143		1874974		1926023	2128748	1998551		2041137		196727		2030843					GO:0005634///nucleus+++GO:0005654///nucleoplasm	GO:0000978///RNA polymerase II proximal promoter sequence-specific DNA binding+++GO:0000981///DNA-binding transcription factor activity, RNA polymerase II-specific+++GO:0001228///DNA-binding transcription activator activity, RNA polymerase II-specific+++GO:0003677///DNA binding+++GO:0005515///protein binding+++GO:0046872///metal ion binding	GO:0006355///regulation of transcription, DNA-templated+++GO:0006357///regulation of transcription by RNA polymerase II+++GO:0006359///regulation of transcription by RNA polymerase III+++GO:0042795///snRNA transcription by RNA polymerase II+++GO:0045944///positive regulation of transcription by RNA polymerase II+++GO:0045945///positive regulation of transcription by RNA polymerase III+++GO:1905382///positive regulation of snRNA transcription by RNA polymerase II
sp|P52739|ZN131_HUMAN	ZNF131	NM_001297548	ZNF131	2276112	2306879	2335942	2115594	2278044	2303337	2179639	2226709	2166216	2273633	2321046	2264351					GO:0005634///nucleus+++GO:0005654///nucleoplasm+++GO:0045111///intermediate filament cytoskeleton	GO:0000978///RNA polymerase II proximal promoter sequence-specific DNA binding+++GO:0000981///DNA-binding transcription factor activity, RNA polymerase II-specific+++GO:0001227///DNA-binding transcription repressor activity, RNA polymerase II-specific+++GO:0003677///DNA binding+++GO:0005515///protein binding+++GO:0046872///metal ion binding	GO:0000122///negative regulation of transcription by RNA polymerase II+++GO:0006357///regulation of transcription by RNA polymerase II
sp|P52735|VAV2_HUMAN	VAV2	NM_001134398	VAV2	2435235	2479386	24695	2404985	2455191	2450269	2395849	2426956	238009	2460558	2394766	2441373	04015///Rap1 signaling pathway+++04024///cAMP signaling pathway+++04062///Chemokine signaling pathway+++04510///Focal adhesion+++04650///Natural killer cell mediated cytotoxicity+++04660///T cell receptor signaling pathway+++04662///B cell receptor signaling pathway+++04664///Fc epsilon RI signaling pathway+++04666///Fc gamma R-mediated phagocytosis+++04670///Leukocyte transendothelial migration+++04810///Regulation of actin cytoskeleton+++05135///Yersinia infection+++05205///Proteoglycans in cancer+++05417///Lipid and atherosclerosis				GO:0005737///cytoplasm+++GO:0005829///cytosol+++GO:0005886///plasma membrane	GO:0001784///phosphotyrosine residue binding+++GO:0005085///guanyl-nucleotide exchange factor activity+++GO:0005154///epidermal growth factor receptor binding+++GO:0005515///protein binding+++GO:0046872///metal ion binding	GO:0001525///angiogenesis+++GO:0007165///signal transduction+++GO:0007186///G protein-coupled receptor signaling pathway+++GO:0007264///small GTPase mediated signal transduction+++GO:0008361///regulation of cell size+++GO:0016477///cell migration+++GO:0030031///cell projection assembly+++GO:0030032///lamellipodium assembly+++GO:0030168///platelet activation+++GO:0035556///intracellular signal transduction+++GO:0038095///Fc-epsilon receptor signaling pathway+++GO:0038096///Fc-gamma receptor signaling pathway involved in phagocytosis+++GO:0043065///positive regulation of apoptotic process+++GO:0043087///regulation of GTPase activity+++GO:0043552///positive regulation of phosphatidylinositol 3-kinase activity+++GO:0048010///vascular endothelial growth factor receptor signaling pathway+++GO:0048013///ephrin receptor signaling pathway+++GO:0051056///regulation of small GTPase mediated signal transduction
sp|P52732|KIF11_HUMAN	KIF11	NM_004523	KIF11	2564371	2607742	2586969	2339096	2639762	2647786	2382598	248172	2355334	2596959	2582726	2611719		H01876///Microcephaly with or without chorioretinopathy, lymphedema, or mental retardation			GO:0000922///spindle pole+++GO:0005634///nucleus+++GO:0005737///cytoplasm+++GO:0005819///spindle+++GO:0005829///cytosol+++GO:0005856///cytoskeleton+++GO:0005871///kinesin complex+++GO:0005874///microtubule+++GO:0005876///spindle microtubule+++GO:0016020///membrane+++GO:0032991///protein-containing complex+++GO:0072686///mitotic spindle	GO:0000166///nucleotide binding+++GO:0003774///motor activity+++GO:0003777///microtubule motor activity+++GO:0005515///protein binding+++GO:0005524///ATP binding+++GO:0008017///microtubule binding+++GO:0008574///ATP-dependent microtubule motor activity, plus-end-directed+++GO:0019901///protein kinase binding+++GO:1990939///ATP-dependent microtubule motor activity	GO:0000278///mitotic cell cycle+++GO:0006890///retrograde vesicle-mediated transport, Golgi to ER+++GO:0007018///microtubule-based movement+++GO:0007049///cell cycle+++GO:0007051///spindle organization+++GO:0007052///mitotic spindle organization+++GO:0007100///mitotic centrosome separation+++GO:0019886///antigen processing and presentation of exogenous peptide antigen via MHC class II+++GO:0046602///regulation of mitotic centrosome separation+++GO:0051225///spindle assembly+++GO:0051301///cell division+++GO:0090307///mitotic spindle assembly
sp|P52701|MSH6_HUMAN	hsa_circ_0054473	hsa_circ_0054473	hsa_circ_0054473	271174	2794728	28029	2792755	278318	2782866	2800783	2674081	2801838	2767058	2679175	2771949
sp|P52657|T2AG_HUMAN	GTF2A2	URS00009B9BFA	GTF2A2	203287	2137328	2197535	2109743	2118018	2155667	2178227	2026549	2111858	2153864	2068492	2118618
sp|P52655|TF2AA_HUMAN	GTF2A1	NM_015859	GTF2A1	2450341	2543072	2485889	2441681	2507073	2517486	2502308	2413577	2327368	2459858	2463315	2490976	03022///Basal transcription factors+++05203///Viral carcinogenesis				GO:0005634///nucleus+++GO:0005654///nucleoplasm+++GO:0005669///transcription factor TFIID complex+++GO:0005672///transcription factor TFIIA complex+++GO:0005737///cytoplasm+++GO:0005829///cytosol+++GO:0097550///transcriptional preinitiation complex	GO:0000979///RNA polymerase II core promoter sequence-specific DNA binding+++GO:0001103///RNA polymerase II repressing transcription factor binding+++GO:0003677///DNA binding+++GO:0005515///protein binding+++GO:0008134///transcription factor binding+++GO:0016251///RNA polymerase II general transcription initiation factor activity+++GO:0017025///TBP-class protein binding+++GO:0046982///protein heterodimerization activity+++GO:0061629///RNA polymerase II sequence-specific DNA-binding transcription factor binding	GO:0006366///transcription by RNA polymerase II+++GO:0006367///transcription initiation from RNA polymerase II promoter+++GO:0042795///snRNA transcription by RNA polymerase II
sp|P52630|STAT2_HUMAN	STAT2	NM_005419	STAT2	2406205	2495834	2522875	2452232	2430021	2438262	2454527	2374709	2450137	2398946	2484714	2404047	04062///Chemokine signaling pathway+++04217///Necroptosis+++04380///Osteoclast differentiation+++04621///NOD-like receptor signaling pathway+++04625///C-type lectin receptor signaling pathway+++04630///JAK-STAT signaling pathway+++05160///Hepatitis C+++05161///Hepatitis B+++05162///Measles+++05164///Influenza A+++05165///Human papillomavirus infection+++05167///Kaposi sarcoma-associated herpesvirus infection+++05168///Herpes simplex virus 1 infection+++05169///Epstein-Barr virus infection+++05171///Coronavirus disease - COVID-19+++05200///Pathways in cancer	H00840///Pseudo-TORCH syndrome+++H02525///Disorders of innate immunity			GO:0000785///chromatin+++GO:0005634///nucleus+++GO:0005654///nucleoplasm+++GO:0005737///cytoplasm+++GO:0005829///cytosol+++GO:0005886///plasma membrane	GO:0000978///RNA polymerase II proximal promoter sequence-specific DNA binding+++GO:0000981///DNA-binding transcription factor activity, RNA polymerase II-specific+++GO:0003677///DNA binding+++GO:0003700///DNA-binding transcription factor activity+++GO:0005515///protein binding+++GO:0042802///identical protein binding+++GO:0044389///ubiquitin-like protein ligase binding	GO:0001932///regulation of protein phosphorylation+++GO:0006355///regulation of transcription, DNA-templated+++GO:0006357///regulation of transcription by RNA polymerase II+++GO:0006952///defense response+++GO:0007165///signal transduction+++GO:0007259///JAK-STAT cascade+++GO:0016032///viral process+++GO:0019221///cytokine-mediated signaling pathway+++GO:0042127///regulation of cell proliferation+++GO:0043434///response to peptide hormone+++GO:0051607///defense response to virus+++GO:0060337///type I interferon signaling pathway+++GO:0060339///negative regulation of type I interferon-mediated signaling pathway+++GO:0090140///regulation of mitochondrial fission
sp|P52597|HNRPF_HUMAN	HNRNPF	NM_001098204	HNRNPF	2952798	2952195	2960057	2958521	2977305	2975872	2962483	2929297	294883	2971689	2970946	2970932		H00658///Syndromic X-linked mental retardation			GO:0005634///nucleus+++GO:0005654///nucleoplasm+++GO:0005681///spliceosomal complex+++GO:0005829///cytosol+++GO:0005886///plasma membrane+++GO:0016020///membrane+++GO:0071013///catalytic step 2 spliceosome+++GO:1990904///ribonucleoprotein complex	GO:0003676///nucleic acid binding+++GO:0003723///RNA binding+++GO:0003727///single-stranded RNA binding+++GO:0005515///protein binding+++GO:0017025///TBP-class protein binding	GO:0000398///mRNA splicing, via spliceosome+++GO:0006396///RNA processing+++GO:0006397///mRNA processing+++GO:0008380///RNA splicing+++GO:0008543///fibroblast growth factor receptor signaling pathway+++GO:0016070///RNA metabolic process+++GO:0035722///interleukin-12-mediated signaling pathway+++GO:0043484///regulation of RNA splicing
sp|P52594|AGFG1_HUMAN	AGFG1	NM_004504	AGFG1	2486375	2556935	2576364	2537277	2554141	2579759	2562618	2483071	2532993	2578822	2463352	2615714					GO:0005634///nucleus+++GO:0005643///nuclear pore+++GO:0005829///cytosol+++GO:0031410///cytoplasmic vesicle+++GO:0043231///intracellular membrane-bounded organelle	GO:0003677///DNA binding+++GO:0003723///RNA binding+++GO:0005096///GTPase activator activity+++GO:0005515///protein binding+++GO:0046872///metal ion binding	GO:0006406///mRNA export from nucleus+++GO:0007275///multicellular organism development+++GO:0007283///spermatogenesis+++GO:0030154///cell differentiation+++GO:0043547///positive regulation of GTPase activity+++GO:0050790///regulation of catalytic activity+++GO:0051028///mRNA transport+++GO:0061024///membrane organization
sp|P52569|CTR2_HUMAN	SLC7A2	XM_005273611	SLC7A2			211574		2156267	2226048						2196954					GO:0005886///plasma membrane+++GO:0005887///integral component of plasma membrane+++GO:0016020///membrane+++GO:0016021///integral component of membrane+++GO:0030054///cell junction	GO:0000064///L-ornithine transmembrane transporter activity+++GO:0015171///amino acid transmembrane transporter activity+++GO:0015174///basic amino acid transmembrane transporter activity+++GO:0015179///L-amino acid transmembrane transporter activity+++GO:0015181///arginine transmembrane transporter activity+++GO:0015189///L-lysine transmembrane transporter activity+++GO:0022857///transmembrane transporter activity+++GO:0061459///L-arginine transmembrane transporter activity	GO:0006865///amino acid transport+++GO:0015807///L-amino acid transport+++GO:0015809///arginine transport+++GO:0055085///transmembrane transport+++GO:0089718///amino acid import across plasma membrane+++GO:0097638///L-arginine import across plasma membrane+++GO:1902475///L-alpha-amino acid transmembrane transport+++GO:1903352///L-ornithine transmembrane transport+++GO:1903401///L-lysine transmembrane transport
sp|P52565|GDIR1_HUMAN	hsa_circ_0046268	hsa_circ_0046268	hsa_circ_0046268	3033205	2911687	2935869	3010426	2924409	2938471	2987824	300674	2979515	2889781	3076806	2901744
sp|P52564|MP2K6_HUMAN	MAP2K6	NM_002758	MAP2K6	2600822	2745558	2781214	2577056	2606146	2645746	2570869	2487644	2530605	2624723	2621683	2604809	04010///MAPK signaling pathway+++04015///Rap1 signaling pathway+++04212///Longevity regulating pathway - worm+++04218///Cellular senescence+++04380///Osteoclast differentiation+++04620///Toll-like receptor signaling pathway+++04664///Fc epsilon RI signaling pathway+++04668///TNF signaling pathway+++04750///Inflammatory mediator regulation of TRP channels+++04912///GnRH signaling pathway+++04935///Growth hormone synthesis, secretion and action+++04936///Alcoholic liver disease+++05014///Amyotrophic lateral sclerosis+++05022///Pathways of neurodegeneration - multiple diseases+++05132///Salmonella infection+++05135///Yersinia infection+++05145///Toxoplasmosis+++05161///Hepatitis B+++05163///Human cytomegalovirus infection+++05167///Kaposi sarcoma-associated herpesvirus infection+++05169///Epstein-Barr virus infection+++05170///Human immunodeficiency virus 1 infection+++05235///PD-L1 expression and PD-1 checkpoint pathway in cancer+++05417///Lipid and atherosclerosis+++05418///Fluid shear stress and atherosclerosis				GO:0005634///nucleus+++GO:0005654///nucleoplasm+++GO:0005737///cytoplasm+++GO:0005829///cytosol+++GO:0005856///cytoskeleton	GO:0000166///nucleotide binding+++GO:0004672///protein kinase activity+++GO:0004674///protein serine/threonine kinase activity+++GO:0004708///MAP kinase kinase activity+++GO:0004713///protein tyrosine kinase activity+++GO:0004714///transmembrane receptor protein tyrosine kinase activity+++GO:0005515///protein binding+++GO:0005524///ATP binding+++GO:0016301///kinase activity+++GO:0016740///transferase activity+++GO:0019211///phosphatase activator activity+++GO:0019901///protein kinase binding+++GO:0042802///identical protein binding+++GO:0043539///protein serine/threonine kinase activator activity	GO:0000165///MAPK cascade+++GO:0000187///activation of MAPK activity+++GO:0001649///osteoblast differentiation+++GO:0001934///positive regulation of protein phosphorylation+++GO:0002931///response to ischemia+++GO:0006468///protein phosphorylation+++GO:0006915///apoptotic process+++GO:0006975///DNA damage induced protein phosphorylation+++GO:0007050///cell cycle arrest+++GO:0007165///signal transduction+++GO:0009410///response to xenobiotic stimulus+++GO:0010468///regulation of gene expression+++GO:0016310///phosphorylation+++GO:0018108///peptidyl-tyrosine phosphorylation+++GO:0022602///ovulation cycle process+++GO:0032308///positive regulation of prostaglandin secretion+++GO:0042493///response to drug+++GO:0043065///positive regulation of apoptotic process+++GO:0043410///positive regulation of MAPK cascade+++GO:0050790///regulation of catalytic activity+++GO:0051403///stress-activated MAPK cascade+++GO:0051726///regulation of cell cycle+++GO:0051770///positive regulation of nitric-oxide synthase biosynthetic process+++GO:0060048///cardiac muscle contraction+++GO:0060348///bone development+++GO:0070423///nucleotide-binding oligomerization domain containing signaling pathway+++GO:0071902///positive regulation of protein serine/threonine kinase activity+++GO:0072709///cellular response to sorbitol+++GO:0090398///cellular senescence+++GO:0120163///negative regulation of cold-induced thermogenesis+++GO:1901796///regulation of signal transduction by p53 class mediator
sp|P52435|RPB11_HUMAN	POLR2J	NM_006234	POLR2J	2555438	2580349	2623702	2528426	2609924	2564774	257051	2541265	2536464	256606	2603778	2504681	03020///RNA polymerase+++05016///Huntington disease				GO:0005634///nucleus+++GO:0005654///nucleoplasm+++GO:0005665///RNA polymerase II, core complex	GO:0001055///RNA polymerase II activity+++GO:0003677///DNA binding+++GO:0003899///DNA-directed 5'-3' RNA polymerase activity+++GO:0005515///protein binding+++GO:0030275///LRR domain binding+++GO:0046983///protein dimerization activity	GO:0000398///mRNA splicing, via spliceosome+++GO:0006283///transcription-coupled nucleotide-excision repair+++GO:0006351///transcription, DNA-templated+++GO:0006366///transcription by RNA polymerase II+++GO:0006367///transcription initiation from RNA polymerase II promoter+++GO:0006368///transcription elongation from RNA polymerase II promoter+++GO:0006370///7-methylguanosine mRNA capping+++GO:0008543///fibroblast growth factor receptor signaling pathway+++GO:0016070///RNA metabolic process+++GO:0042795///snRNA transcription by RNA polymerase II+++GO:0048239///negative regulation of DNA recombination at telomere+++GO:0050434///positive regulation of viral transcription+++GO:0060964///regulation of gene silencing by miRNA
sp|P52434|RPAB3_HUMAN	POLR2H	NM_001389584	POLR2H	2689782	2701224	2674541	2655942	2708229	2714358	2671808	2652868	2652854	2694674	2726306	2683606	03020///RNA polymerase+++04623///Cytosolic DNA-sensing pathway+++05016///Huntington disease				GO:0005634///nucleus+++GO:0005654///nucleoplasm+++GO:0005665///RNA polymerase II, core complex+++GO:0005666///RNA polymerase III complex+++GO:0005730///nucleolus+++GO:0005736///RNA polymerase I complex+++GO:0005829///cytosol+++GO:0032993///protein-DNA complex	GO:0003677///DNA binding+++GO:0003697///single-stranded DNA binding+++GO:0003899///DNA-directed 5'-3' RNA polymerase activity	GO:0006351///transcription, DNA-templated+++GO:0006366///transcription by RNA polymerase II
sp|P52306|GDS1_HUMAN	RAP1GDS1	NM_001100427	RAP1GDS1	2600195	2475338	2526224	25163	2465405	2476699	2496013	2544168	2507424	2411013	2581193	2457406					GO:0005737///cytoplasm+++GO:0005739///mitochondrion+++GO:0005783///endoplasmic reticulum+++GO:0005829///cytosol+++GO:0070062///extracellular exosome	GO:0005096///GTPase activator activity+++GO:0005515///protein binding	GO:0014829///vascular smooth muscle contraction+++GO:0031034///myosin filament assembly+++GO:0032471///negative regulation of endoplasmic reticulum calcium ion concentration+++GO:0043547///positive regulation of GTPase activity+++GO:0051561///positive regulation of mitochondrial calcium ion concentration
sp|P52298|NCBP2_HUMAN	NCBP2	NM_007362	NCBP2	238237	2416479	2452229	2417006	2403529	2384349	2422459	2400108	2439765	2407573	2443807	2365195	03013///Nucleocytoplasmic transport+++03015///mRNA surveillance pathway+++03040///Spliceosome				GO:0005634///nucleus+++GO:0005654///nucleoplasm+++GO:0005737///cytoplasm+++GO:0005829///cytosol+++GO:0005845///mRNA cap binding complex+++GO:0005846///nuclear cap binding complex+++GO:0034518///RNA cap binding complex	GO:0000339///RNA cap binding+++GO:0000340///RNA 7-methylguanosine cap binding+++GO:0003676///nucleic acid binding+++GO:0003723///RNA binding+++GO:0003729///mRNA binding+++GO:0005515///protein binding+++GO:0017069///snRNA binding	GO:0000184///nuclear-transcribed mRNA catabolic process, nonsense-mediated decay+++GO:0000398///mRNA splicing, via spliceosome+++GO:0006366///transcription by RNA polymerase II+++GO:0006368///transcription elongation from RNA polymerase II promoter+++GO:0006369///termination of RNA polymerase II transcription+++GO:0006370///7-methylguanosine mRNA capping+++GO:0006397///mRNA processing+++GO:0006405///RNA export from nucleus+++GO:0006406///mRNA export from nucleus+++GO:0006408///snRNA export from nucleus+++GO:0006417///regulation of translation+++GO:0006446///regulation of translational initiation+++GO:0008334///histone mRNA metabolic process+++GO:0008380///RNA splicing+++GO:0008543///fibroblast growth factor receptor signaling pathway+++GO:0016070///RNA metabolic process+++GO:0031047///gene silencing by RNA+++GO:0031124///mRNA 3'-end processing+++GO:0031442///positive regulation of mRNA 3'-end processing+++GO:0042795///snRNA transcription by RNA polymerase II+++GO:0045292///mRNA cis splicing, via spliceosome+++GO:0046833///positive regulation of RNA export from nucleus+++GO:0051028///mRNA transport+++GO:0051168///nuclear export+++GO:0098789///pre-mRNA cleavage required for polyadenylation+++GO:1900363///regulation of mRNA polyadenylation
sp|P52294|IMA5_HUMAN	KPNA1	XM_005247437	KPNA1	2565366	2500599	2565069	2505437	245783	247049	2517786	2554933	2527718	2518664	2520651	2480617	03013///Nucleocytoplasmic transport+++05132///Salmonella infection+++05164///Influenza A+++05207///Chemical carcinogenesis - receptor activation				GO:0005634///nucleus+++GO:0005643///nuclear pore+++GO:0005654///nucleoplasm+++GO:0005737///cytoplasm+++GO:0005829///cytosol+++GO:0014069///postsynaptic density+++GO:0030425///dendrite+++GO:0043657///host cell+++GO:0098978///glutamatergic synapse	GO:0005515///protein binding+++GO:0008139///nuclear localization sequence binding+++GO:0061608///nuclear import signal receptor activity	GO:0000018///regulation of DNA recombination+++GO:0006309///apoptotic DNA fragmentation+++GO:0006606///protein import into nucleus+++GO:0006607///NLS-bearing protein import into nucleus+++GO:0014841///skeletal muscle satellite cell proliferation+++GO:0014901///satellite cell activation involved in skeletal muscle regeneration+++GO:0015031///protein transport+++GO:0019054///modulation by virus of host process+++GO:0042981///regulation of apoptotic process+++GO:0043403///skeletal muscle tissue regeneration+++GO:0060828///regulation of canonical Wnt signaling pathway+++GO:0075733///intracellular transport of virus+++GO:0099527///postsynapse to nucleus signaling pathway
sp|P52292|IMA1_HUMAN	KPNA2	NM_002266	KPNA2	2818192	2899925	2869245	2722227	303633	3035646	2723946	2825781	2733139	2977665	2748541	300871	03013///Nucleocytoplasmic transport+++05164///Influenza A+++05207///Chemical carcinogenesis - receptor activation				GO:0000139///Golgi membrane+++GO:0005634///nucleus+++GO:0005654///nucleoplasm+++GO:0005737///cytoplasm+++GO:0005783///endoplasmic reticulum+++GO:0005789///endoplasmic reticulum membrane+++GO:0005794///Golgi apparatus+++GO:0005829///cytosol+++GO:0016020///membrane+++GO:0043657///host cell+++GO:0098892///extrinsic component of postsynaptic specialization membrane+++GO:0098978///glutamatergic synapse	GO:0003723///RNA binding+++GO:0005515///protein binding+++GO:0008139///nuclear localization sequence binding+++GO:0042826///histone deacetylase binding+++GO:0061608///nuclear import signal receptor activity	GO:0000018///regulation of DNA recombination+++GO:0006259///DNA metabolic process+++GO:0006302///double-strand break repair+++GO:0006606///protein import into nucleus+++GO:0006607///NLS-bearing protein import into nucleus+++GO:0015031///protein transport+++GO:0019054///modulation by virus of host process+++GO:0075506///entry of viral genome into host nucleus through nuclear pore complex via importin+++GO:0099527///postsynapse to nucleus signaling pathway+++GO:1903902///positive regulation of viral life cycle
sp|P52272|HNRPM_HUMAN	HNRNPM	NM_005968	HNRNPM	300988	2977147	2992652	2999784	2999174	3017186	2985165	298093	2977732	2979394	2994927	3005693	03040///Spliceosome				GO:0005634///nucleus+++GO:0005654///nucleoplasm+++GO:0005681///spliceosomal complex+++GO:0005730///nucleolus+++GO:0005737///cytoplasm+++GO:0016020///membrane+++GO:0016363///nuclear matrix+++GO:0042382///paraspeckles+++GO:0062023///collagen-containing extracellular matrix+++GO:0070062///extracellular exosome+++GO:0071013///catalytic step 2 spliceosome+++GO:0071014///post-mRNA release spliceosomal complex+++GO:1990904///ribonucleoprotein complex	GO:0003676///nucleic acid binding+++GO:0003723///RNA binding+++GO:0003729///mRNA binding+++GO:0005515///protein binding+++GO:0019904///protein domain specific binding	GO:0000380///alternative mRNA splicing, via spliceosome+++GO:0000398///mRNA splicing, via spliceosome+++GO:0006397///mRNA processing+++GO:0008380///RNA splicing+++GO:0008543///fibroblast growth factor receptor signaling pathway+++GO:0016070///RNA metabolic process+++GO:2000815///regulation of mRNA stability involved in response to oxidative stress
sp|P52209|6PGD_HUMAN	PGD	NM_002631	PGD	299281	306139	3078719	3012226	3061449	3062915	3020901	2963728	3000816	3012979	2984396	3034015	00030///Pentose phosphate pathway+++00480///Glutathione metabolism+++01200///Carbon metabolism		M00004///Pentose phosphate pathway (Pentose phosphate cycle)+++M00006///Pentose phosphate pathway, oxidative phase, glucose 6P => ribulose 5P	R01528///6-phospho-D-gluconate:NADP+ 2-oxidoreductase (decarboxylating) 6-Phospho-D-gluconate + NADP+ <=> D-Ribulose 5-phosphate + CO2 + NADPH + H++++R10221///6-phospho-D-gluconate:NAD+ 2-oxidoreductase (decarboxylating) 6-Phospho-D-gluconate + NAD+ <=> D-Ribulose 5-phosphate + CO2 + NADH + H+	GO:0005634///nucleus+++GO:0005829///cytosol+++GO:0070062///extracellular exosome	GO:0004616///phosphogluconate dehydrogenase (decarboxylating) activity+++GO:0050661///NADP binding	GO:0006098///pentose-phosphate shunt+++GO:0009051///pentose-phosphate shunt, oxidative branch+++GO:0019322///pentose biosynthetic process+++GO:0046177///D-gluconate catabolic process
sp|P52198|RND2_HUMAN	RND2	XM_011525316	RND2		2153674	223334	2109167	218044	219137	2128193			2133344		2147756					GO:0002080///acrosomal membrane+++GO:0005769///early endosome+++GO:0005856///cytoskeleton+++GO:0005886///plasma membrane+++GO:0005938///cell cortex+++GO:0016020///membrane+++GO:0031410///cytoplasmic vesicle+++GO:0042995///cell projection	GO:0000166///nucleotide binding+++GO:0003924///GTPase activity+++GO:0005515///protein binding+++GO:0005525///GTP binding+++GO:0019901///protein kinase binding+++GO:0047485///protein N-terminus binding	GO:0007015///actin filament organization+++GO:0007163///establishment or maintenance of cell polarity+++GO:0007165///signal transduction+++GO:0007264///small GTPase mediated signal transduction+++GO:0008360///regulation of cell shape+++GO:0016477///cell migration+++GO:0030865///cortical cytoskeleton organization+++GO:0032956///regulation of actin cytoskeleton organization+++GO:0048672///positive regulation of collateral sprouting
sp|P51991|ROA3_HUMAN	HNRNPA3	NM_001330249	HNRNPA3	3019864	3028256	3038639	3021877	3006183	2998007	3012059	3000191	3031943	3021134	2977762	2995079	03040///Spliceosome+++05014///Amyotrophic lateral sclerosis	H00058///Amyotrophic lateral sclerosis (ALS)+++H02031///Inclusion body myopathy with Paget disease of bone and frontotemporal dementia			GO:0005634///nucleus+++GO:0005654///nucleoplasm+++GO:0005681///spliceosomal complex+++GO:0005737///cytoplasm+++GO:0014069///postsynaptic density+++GO:0035770///ribonucleoprotein granule+++GO:0043005///neuron projection+++GO:0071013///catalytic step 2 spliceosome+++GO:1990124///messenger ribonucleoprotein complex+++GO:1990904///ribonucleoprotein complex	GO:0003676///nucleic acid binding+++GO:0003723///RNA binding+++GO:0003729///mRNA binding+++GO:0005515///protein binding+++GO:0051033///RNA transmembrane transporter activity	GO:0000398///mRNA splicing, via spliceosome+++GO:0006397///mRNA processing+++GO:0008380///RNA splicing+++GO:0016070///RNA metabolic process+++GO:0051028///mRNA transport
sp|P51970|NDUA8_HUMAN	NDUFA8	NM_014222	NDUFA8	2532234	2495632	2506524	2502299	251225	2525422	24682	2506926	2556898	2510381	2529584	2511021	00190///Oxidative phosphorylation+++04714///Thermogenesis+++04723///Retrograde endocannabinoid signaling+++04932///Non-alcoholic fatty liver disease+++05010///Alzheimer disease+++05012///Parkinson disease+++05014///Amyotrophic lateral sclerosis+++05016///Huntington disease+++05020///Prion disease+++05022///Pathways of neurodegeneration - multiple diseases+++05208///Chemical carcinogenesis - reactive oxygen species+++05415///Diabetic cardiomyopathy	H00473///Mitochondrial complex I deficiency	M00146///NADH dehydrogenase (ubiquinone) 1 alpha subcomplex		GO:0005739///mitochondrion+++GO:0005743///mitochondrial inner membrane+++GO:0005747///mitochondrial respiratory chain complex I+++GO:0005758///mitochondrial intermembrane space+++GO:0016020///membrane+++GO:0070469///respiratory chain	GO:0005515///protein binding+++GO:0008137///NADH dehydrogenase (ubiquinone) activity+++GO:0044877///protein-containing complex binding	GO:0006120///mitochondrial electron transport, NADH to ubiquinone+++GO:0032981///mitochondrial respiratory chain complex I assembly
sp|P51965|UB2E1_HUMAN	UBE2E1	NM_003341	UBE2E1			2896425	2707855	2818853	2801676	2726186	275325	2719303	2749405	2900333	2760867	04120///Ubiquitin mediated proteolysis				GO:0000151///ubiquitin ligase complex+++GO:0005634///nucleus+++GO:0005654///nucleoplasm+++GO:0005829///cytosol	GO:0000166///nucleotide binding+++GO:0004842///ubiquitin-protein transferase activity+++GO:0005515///protein binding+++GO:0005524///ATP binding+++GO:0016740///transferase activity+++GO:0042296///ISG15 transferase activity+++GO:0061631///ubiquitin conjugating enzyme activity	GO:0000209///protein polyubiquitination+++GO:0006511///ubiquitin-dependent protein catabolic process+++GO:0007096///regulation of exit from mitosis+++GO:0010390///histone monoubiquitination+++GO:0016567///protein ubiquitination+++GO:0031145///anaphase-promoting complex-dependent catabolic process+++GO:0032020///ISG15-protein conjugation+++GO:0033523///histone H2B ubiquitination+++GO:0070936///protein K48-linked ubiquitination+++GO:1901990///regulation of mitotic cell cycle phase transition
sp|P51957|NEK4_HUMAN	NEK4	NM_003157	NEK4		1991338			2038773	2011885								H00511///Short rib-polydactyly syndrome+++H02157///Short-rib thoracic dysplasia			GO:0005737///cytoplasm+++GO:0005829///cytosol+++GO:0005929///cilium+++GO:0035253///ciliary rootlet+++GO:0035869///ciliary transition zone+++GO:0036064///ciliary basal body+++GO:0042995///cell projection+++GO:0097014///ciliary plasm	GO:0000166///nucleotide binding+++GO:0004672///protein kinase activity+++GO:0004674///protein serine/threonine kinase activity+++GO:0005524///ATP binding+++GO:0016301///kinase activity+++GO:0016740///transferase activity+++GO:0030145///manganese ion binding+++GO:0046872///metal ion binding	GO:0000278///mitotic cell cycle+++GO:0006468///protein phosphorylation+++GO:0006974///cellular response to DNA damage stimulus+++GO:0007049///cell cycle+++GO:0016310///phosphorylation+++GO:0045893///positive regulation of transcription, DNA-templated+++GO:0051301///cell division+++GO:2000772///regulation of cellular senescence+++GO:2001020///regulation of response to DNA damage stimulus
sp|P51956|NEK3_HUMAN	NEK3	NM_152720	NEK3	2246887	2206361	2259684	2324442	2353476	2342169	2281162	227304	2257337	2200245	2341384	2392115					GO:0005634///nucleus+++GO:0005737///cytoplasm+++GO:0030424///axon+++GO:0042995///cell projection	GO:0000166///nucleotide binding+++GO:0004672///protein kinase activity+++GO:0004674///protein serine/threonine kinase activity+++GO:0005515///protein binding+++GO:0005524///ATP binding+++GO:0016301///kinase activity+++GO:0016740///transferase activity+++GO:0046872///metal ion binding	GO:0000278///mitotic cell cycle+++GO:0006468///protein phosphorylation+++GO:0007049///cell cycle+++GO:0016310///phosphorylation+++GO:0030010///establishment of cell polarity+++GO:0048812///neuron projection morphogenesis+++GO:0051301///cell division+++GO:0090043///regulation of tubulin deacetylation
sp|P51948|MAT1_HUMAN	MNAT1	XM_005267687	MNAT1	2147793	2201389	2122021	2156362	2329774	2336088	2115061	2088962	2061454	2232929	2133239	2318505	03022///Basal transcription factors+++03420///Nucleotide excision repair				GO:0000439///transcription factor TFIIH core complex+++GO:0005634///nucleus+++GO:0005654///nucleoplasm+++GO:0005675///transcription factor TFIIH holo complex+++GO:0005694///chromosome+++GO:0019907///cyclin-dependent protein kinase activating kinase holoenzyme complex+++GO:0070516///CAK-ERCC2 complex+++GO:0070985///transcription factor TFIIK complex	GO:0005515///protein binding+++GO:0008270///zinc ion binding+++GO:0046872///metal ion binding+++GO:0047485///protein N-terminus binding+++GO:0061575///cyclin-dependent protein serine/threonine kinase activator activity	GO:0000079///regulation of cyclin-dependent protein serine/threonine kinase activity+++GO:0000082///G1/S transition of mitotic cell cycle+++GO:0000086///G2/M transition of mitotic cell cycle+++GO:0006281///DNA repair+++GO:0006283///transcription-coupled nucleotide-excision repair+++GO:0006289///nucleotide-excision repair+++GO:0006294///nucleotide-excision repair, preincision complex assembly+++GO:0006355///regulation of transcription, DNA-templated+++GO:0006357///regulation of transcription by RNA polymerase II+++GO:0006361///transcription initiation from RNA polymerase I promoter+++GO:0006363///termination of RNA polymerase I transcription+++GO:0006366///transcription by RNA polymerase II+++GO:0006367///transcription initiation from RNA polymerase II promoter+++GO:0006368///transcription elongation from RNA polymerase II promoter+++GO:0006370///7-methylguanosine mRNA capping+++GO:0007049///cell cycle+++GO:0007512///adult heart development+++GO:0021591///ventricular system development+++GO:0043066///negative regulation of apoptotic process+++GO:0045737///positive regulation of cyclin-dependent protein serine/threonine kinase activity+++GO:0048661///positive regulation of smooth muscle cell proliferation+++GO:0051592///response to calcium ion+++GO:0065003///protein-containing complex assembly+++GO:1905775///negative regulation of DNA helicase activity
sp|P51946|CCNH_HUMAN	CCNH	NM_001239	CCNH	2481848	2480951	2470007	2403246	2506699	2482662	243358	2391338	241618	2500315	247682	2499081	03022///Basal transcription factors+++03420///Nucleotide excision repair+++04110///Cell cycle				GO:0000439///transcription factor TFIIH core complex+++GO:0005634///nucleus+++GO:0005654///nucleoplasm+++GO:0005675///transcription factor TFIIH holo complex+++GO:0019907///cyclin-dependent protein kinase activating kinase holoenzyme complex+++GO:0070516///CAK-ERCC2 complex+++GO:0070985///transcription factor TFIIK complex	GO:0005515///protein binding+++GO:0016251///RNA polymerase II general transcription initiation factor activity+++GO:0016538///cyclin-dependent protein serine/threonine kinase regulator activity	GO:0000079///regulation of cyclin-dependent protein serine/threonine kinase activity+++GO:0000082///G1/S transition of mitotic cell cycle+++GO:0000086///G2/M transition of mitotic cell cycle+++GO:0006283///transcription-coupled nucleotide-excision repair+++GO:0006294///nucleotide-excision repair, preincision complex assembly+++GO:0006351///transcription, DNA-templated+++GO:0006357///regulation of transcription by RNA polymerase II+++GO:0006361///transcription initiation from RNA polymerase I promoter+++GO:0006363///termination of RNA polymerase I transcription+++GO:0006366///transcription by RNA polymerase II+++GO:0006367///transcription initiation from RNA polymerase II promoter+++GO:0006368///transcription elongation from RNA polymerase II promoter+++GO:0006370///7-methylguanosine mRNA capping+++GO:0007049///cell cycle+++GO:0050790///regulation of catalytic activity+++GO:0050821///protein stabilization+++GO:0070816///phosphorylation of RNA polymerase II C-terminal domain
sp|P51911|CNN1_HUMAN	CNN1	NM_001299	CNN1	2710892	2472467	2483552	261341	2485825	2432088	2609103	2682706	2516684	2560721	2852917	2499584					GO:0005856///cytoskeleton+++GO:0005925///focal adhesion	GO:0003779///actin binding+++GO:0005515///protein binding+++GO:0005516///calmodulin binding	GO:0006940///regulation of smooth muscle contraction+++GO:0031032///actomyosin structure organization+++GO:1904706///negative regulation of vascular smooth muscle cell proliferation
sp|P51884|LUM_HUMAN	LUM	URS00019E96B0	LUM								2323351			2281269
sp|P51858|HDGF_HUMAN	HDGF	NM_004494	HDGF	277058	2827244	287404	2872147	2761822	2752962	2879213	2747989	2849931	2777112	2824463	2718322					GO:0005576///extracellular region+++GO:0005615///extracellular space+++GO:0005634///nucleus+++GO:0005654///nucleoplasm+++GO:0005737///cytoplasm+++GO:0017053///transcriptional repressor complex+++GO:0062023///collagen-containing extracellular matrix	GO:0000166///nucleotide binding+++GO:0001222///transcription corepressor binding+++GO:0003677///DNA binding+++GO:0003690///double-stranded DNA binding+++GO:0003712///transcription coregulator activity+++GO:0003714///transcription corepressor activity+++GO:0003723///RNA binding+++GO:0003779///actin binding+++GO:0005515///protein binding+++GO:0008083///growth factor activity+++GO:0008201///heparin binding+++GO:0015631///tubulin binding	GO:0000122///negative regulation of transcription by RNA polymerase II+++GO:0006357///regulation of transcription by RNA polymerase II+++GO:0007165///signal transduction+++GO:0009987///cellular process+++GO:0036498///IRE1-mediated unfolded protein response+++GO:0051781///positive regulation of cell division+++GO:0098761///cellular response to interleukin-7
sp|P51825|AFF1_HUMAN	AFF1	NM_005935	AFF1		2224733			2322961	228929						2336729	05202///Transcriptional misregulation in cancer	H00001///B-cell acute lymphoblastic leukemia			GO:0005634///nucleus+++GO:0008023///transcription elongation factor complex+++GO:0032783///ELL-EAF complex	GO:0005515///protein binding	GO:0010468///regulation of gene expression
sp|P51812|KS6A3_HUMAN	RPS6KA3	NM_004586	RPS6KA3	233368	2198502	2272693	2225319	2119641	2159889	2238608	231396	2248219	2193344	2377958	2087758	04010///MAPK signaling pathway+++04114///Oocyte meiosis+++04150///mTOR signaling pathway+++04714///Thermogenesis+++04720///Long-term potentiation+++04722///Neurotrophin signaling pathway+++04914///Progesterone-mediated oocyte maturation+++04931///Insulin resistance+++05135///Yersinia infection+++05207///Chemical carcinogenesis - receptor activation	H00480///X-linked mental retardation+++H00574///Coffin-Lowry syndrome			GO:0005634///nucleus+++GO:0005654///nucleoplasm+++GO:0005730///nucleolus+++GO:0005737///cytoplasm+++GO:0005829///cytosol+++GO:0005840///ribosome+++GO:0045202///synapse	GO:0000166///nucleotide binding+++GO:0000287///magnesium ion binding+++GO:0004672///protein kinase activity+++GO:0004674///protein serine/threonine kinase activity+++GO:0004711///ribosomal protein S6 kinase activity+++GO:0005515///protein binding+++GO:0005524///ATP binding+++GO:0016301///kinase activity+++GO:0016740///transferase activity+++GO:0019901///protein kinase binding+++GO:0043027///cysteine-type endopeptidase inhibitor activity involved in apoptotic process+++GO:0046872///metal ion binding	GO:0001501///skeletal system development+++GO:0002224///toll-like receptor signaling pathway+++GO:0006468///protein phosphorylation+++GO:0006915///apoptotic process+++GO:0007049///cell cycle+++GO:0007165///signal transduction+++GO:0007268///chemical synaptic transmission+++GO:0007417///central nervous system development+++GO:0016310///phosphorylation+++GO:0018105///peptidyl-serine phosphorylation+++GO:0030307///positive regulation of cell growth+++GO:0032496///response to lipopolysaccharide+++GO:0035556///intracellular signal transduction+++GO:0043066///negative regulation of apoptotic process+++GO:0043154///negative regulation of cysteine-type endopeptidase activity involved in apoptotic process+++GO:0043555///regulation of translation in response to stress+++GO:0043620///regulation of DNA-templated transcription in response to stress+++GO:0045597///positive regulation of cell differentiation+++GO:0045944///positive regulation of transcription by RNA polymerase II
sp|P51809|VAMP7_HUMAN	VAMP7	rna-NM_005638.6-2	VAMP7	243734	2302815	2362944	2346701	2281571	2291844	2345409	2416883	2353665	2305209	2439679	2299333
sp|P51808|DYLT3_HUMAN	DYNLT3	NM_006520	DYNLT3	2051178						1880042	2177528					05132///Salmonella infection				GO:0000775///chromosome, centromeric region+++GO:0000776///kinetochore+++GO:0000777///condensed chromosome kinetochore+++GO:0005634///nucleus+++GO:0005694///chromosome+++GO:0005737///cytoplasm+++GO:0005856///cytoskeleton+++GO:0005868///cytoplasmic dynein complex+++GO:0005874///microtubule+++GO:0030286///dynein complex+++GO:0061673///mitotic spindle astral microtubule	GO:0005515///protein binding+++GO:0042802///identical protein binding+++GO:0045505///dynein intermediate chain binding	GO:0007018///microtubule-based movement+++GO:0007049///cell cycle+++GO:0007346///regulation of mitotic cell cycle+++GO:0045931///positive regulation of mitotic cell cycle+++GO:0051301///cell division
sp|P51798|CLCN7_HUMAN	CLCN7	NM_001287	CLCN7	2370165	2340724	2330581	2329825	238062	2376371	2374851	2329352	2410877	2353924	2298445	2408828		H00436///Osteopetrosis			GO:0005654///nucleoplasm+++GO:0005764///lysosome+++GO:0005765///lysosomal membrane+++GO:0016020///membrane+++GO:0016021///integral component of membrane+++GO:0031410///cytoplasmic vesicle+++GO:0043231///intracellular membrane-bounded organelle	GO:0000166///nucleotide binding+++GO:0005247///voltage-gated chloride channel activity+++GO:0005254///chloride channel activity+++GO:0005515///protein binding+++GO:0005524///ATP binding+++GO:0015108///chloride transmembrane transporter activity+++GO:0015297///antiporter activity	GO:0006811///ion transport+++GO:0006821///chloride transport+++GO:0009268///response to pH+++GO:0034220///ion transmembrane transport+++GO:0055085///transmembrane transport+++GO:1902476///chloride transmembrane transport
sp|P51797|CLCN6_HUMAN	CLCN6	NM_001286	CLCN6	2187128	2181296	2251549	2091931	2116448	2170875	2116383	2113828	2104721	2027492	2106828	2072575					GO:0005765///lysosomal membrane+++GO:0005768///endosome+++GO:0010008///endosome membrane+++GO:0016020///membrane+++GO:0016021///integral component of membrane+++GO:0043231///intracellular membrane-bounded organelle	GO:0000166///nucleotide binding+++GO:0005247///voltage-gated chloride channel activity+++GO:0005524///ATP binding+++GO:0015108///chloride transmembrane transporter activity+++GO:0015297///antiporter activity	GO:0006811///ion transport+++GO:0006821///chloride transport+++GO:0006884///cell volume homeostasis+++GO:0007165///signal transduction+++GO:0009612///response to mechanical stimulus+++GO:0034220///ion transmembrane transport+++GO:0055085///transmembrane transport+++GO:1902476///chloride transmembrane transport
sp|P51795|CLCN5_HUMAN	CLCN5	NM_001127899	CLCN5	2448517			2176489			2203783	2423269	2343019	2210393	2530141	2284695	04613///Neutrophil extracellular trap formation	H00214///Hypophosphatemic rickets+++H00480///X-linked mental retardation+++H00694///Dent disease+++H02142///X-linked recessive hypophosphatemic rickets+++H02147///X-linked recessive nephrolithiasis with renal failure+++H02148///Low molecular weight proteinuria with hypercalciuria and nephrocalcinosis+++H02149///X-linked hypercalciuric nephrolithiasis+++H02397///Neurodevelopmental disorder with movement abnormalities or hypotonia			GO:0000139///Golgi membrane+++GO:0005765///lysosomal membrane+++GO:0005768///endosome+++GO:0005769///early endosome+++GO:0005794///Golgi apparatus+++GO:0005829///cytosol+++GO:0005886///plasma membrane+++GO:0005887///integral component of plasma membrane+++GO:0008021///synaptic vesicle+++GO:0010008///endosome membrane+++GO:0016020///membrane+++GO:0016021///integral component of membrane+++GO:0045177///apical part of cell	GO:0000166///nucleotide binding+++GO:0005247///voltage-gated chloride channel activity+++GO:0005254///chloride channel activity+++GO:0005515///protein binding+++GO:0005524///ATP binding+++GO:0015297///antiporter activity+++GO:0015299///solute:proton antiporter activity+++GO:0042802///identical protein binding	GO:0006811///ion transport+++GO:0006821///chloride transport+++GO:0006897///endocytosis+++GO:0007588///excretion+++GO:0034220///ion transmembrane transport+++GO:0055085///transmembrane transport+++GO:1902600///proton transmembrane transport
sp|P51790|CLCN3_HUMAN	CLCN3	NM_001829	CLCN3	2170769		2293135	2072757	2172465	2073533		2140246	2226511	2206653	2294903	202765	04613///Neutrophil extracellular trap formation	H00214///Hypophosphatemic rickets+++H00480///X-linked mental retardation+++H00694///Dent disease+++H02142///X-linked recessive hypophosphatemic rickets+++H02147///X-linked recessive nephrolithiasis with renal failure+++H02148///Low molecular weight proteinuria with hypercalciuria and nephrocalcinosis+++H02149///X-linked hypercalciuric nephrolithiasis+++H02397///Neurodevelopmental disorder with movement abnormalities or hypotonia			GO:0000139///Golgi membrane+++GO:0005764///lysosome+++GO:0005765///lysosomal membrane+++GO:0005768///endosome+++GO:0005769///early endosome+++GO:0005770///late endosome+++GO:0005794///Golgi apparatus+++GO:0005886///plasma membrane+++GO:0005887///integral component of plasma membrane+++GO:0008021///synaptic vesicle+++GO:0009897///external side of plasma membrane+++GO:0009986///cell surface+++GO:0010008///endosome membrane+++GO:0012506///vesicle membrane+++GO:0016020///membrane+++GO:0016021///integral component of membrane+++GO:0030141///secretory granule+++GO:0030285///integral component of synaptic vesicle membrane+++GO:0031410///cytoplasmic vesicle+++GO:0031901///early endosome membrane+++GO:0031902///late endosome membrane+++GO:0032587///ruffle membrane+++GO:0042581///specific granule+++GO:0042995///cell projection+++GO:0043231///intracellular membrane-bounded organelle+++GO:0043679///axon terminus+++GO:0045335///phagocytic vesicle+++GO:0055037///recycling endosome+++GO:0098978///glutamatergic synapse+++GO:0098982///GABA-ergic synapse	GO:0000166///nucleotide binding+++GO:0005247///voltage-gated chloride channel activity+++GO:0005254///chloride channel activity+++GO:0005515///protein binding+++GO:0005524///ATP binding+++GO:0015297///antiporter activity+++GO:0015299///solute:proton antiporter activity+++GO:0030165///PDZ domain binding+++GO:0072320///volume-sensitive chloride channel activity	GO:0006811///ion transport+++GO:0006821///chloride transport+++GO:0006885///regulation of pH+++GO:0006911///phagocytosis, engulfment+++GO:0008344///adult locomotory behavior+++GO:0034220///ion transmembrane transport+++GO:0035249///synaptic transmission, glutamatergic+++GO:0045494///photoreceptor cell maintenance+++GO:0045794///negative regulation of cell volume+++GO:0048388///endosomal lumen acidification+++GO:0051932///synaptic transmission, GABAergic+++GO:0055085///transmembrane transport+++GO:0070050///neuron cellular homeostasis+++GO:0097401///synaptic vesicle lumen acidification+++GO:1902476///chloride transmembrane transport+++GO:1903428///positive regulation of reactive oxygen species biosynthetic process
sp|P51788|CLCN2_HUMAN	CLCN2	NM_004366	CLCN2		2243588	2283928	2360887	2198088	2095548	2343579		2338262	2297575			04978///Mineral absorption	H00808///Idiopathic generalized epilepsies+++H02216///Juvenile absence epilepsy+++H02217///Juvenile myoclonic epilepsy			GO:0005886///plasma membrane+++GO:0005887///integral component of plasma membrane+++GO:0016020///membrane+++GO:0016021///integral component of membrane+++GO:0034707///chloride channel complex	GO:0005244///voltage-gated ion channel activity+++GO:0005247///voltage-gated chloride channel activity+++GO:0005254///chloride channel activity+++GO:0005515///protein binding	GO:0006811///ion transport+++GO:0006821///chloride transport+++GO:0032347///regulation of aldosterone biosynthetic process+++GO:0034220///ion transmembrane transport+++GO:0034765///regulation of ion transmembrane transport+++GO:0055085///transmembrane transport+++GO:0060041///retina development in camera-type eye+++GO:0060689///cell differentiation involved in salivary gland development
sp|P51692|STA5B_HUMAN	STAT5B	XM_024450897	STAT5B	2688764	2770894	2790459	2669645	2647498	2651164	2655438	2659638	2623702	272201	2717248	2645529	04012///ErbB signaling pathway+++04062///Chemokine signaling pathway+++04217///Necroptosis+++04630///JAK-STAT signaling pathway+++04658///Th1 and Th2 cell differentiation+++04659///Th17 cell differentiation+++04917///Prolactin signaling pathway+++04933///AGE-RAGE signaling pathway in diabetic complications+++04935///Growth hormone synthesis, secretion and action+++05161///Hepatitis B+++05162///Measles+++05166///Human T-cell leukemia virus 1 infection+++05200///Pathways in cancer+++05203///Viral carcinogenesis+++05207///Chemical carcinogenesis - receptor activation+++05220///Chronic myeloid leukemia+++05221///Acute myeloid leukemia+++05223///Non-small cell lung cancer	H00931///Growth hormone insensitivity with immunodeficiency			GO:0000785///chromatin+++GO:0005634///nucleus+++GO:0005654///nucleoplasm+++GO:0005737///cytoplasm+++GO:0005829///cytosol	GO:0000978///RNA polymerase II proximal promoter sequence-specific DNA binding+++GO:0000981///DNA-binding transcription factor activity, RNA polymerase II-specific+++GO:0001228///DNA-binding transcription activator activity, RNA polymerase II-specific+++GO:0003677///DNA binding+++GO:0003682///chromatin binding+++GO:0003700///DNA-binding transcription factor activity+++GO:0005515///protein binding+++GO:0035259///glucocorticoid receptor binding+++GO:0042802///identical protein binding+++GO:0046983///protein dimerization activity	GO:0001553///luteinization+++GO:0001779///natural killer cell differentiation+++GO:0006355///regulation of transcription, DNA-templated+++GO:0006357///regulation of transcription by RNA polymerase II+++GO:0006952///defense response+++GO:0007165///signal transduction+++GO:0007259///JAK-STAT cascade+++GO:0007548///sex differentiation+++GO:0007565///female pregnancy+++GO:0007595///lactation+++GO:0008284///positive regulation of cell proliferation+++GO:0019218///regulation of steroid metabolic process+++GO:0019221///cytokine-mediated signaling pathway+++GO:0019530///taurine metabolic process+++GO:0019915///lipid storage+++GO:0030155///regulation of cell adhesion+++GO:0030856///regulation of epithelial cell differentiation+++GO:0032355///response to estradiol+++GO:0032743///positive regulation of interleukin-2 production+++GO:0032819///positive regulation of natural killer cell proliferation+++GO:0032825///positive regulation of natural killer cell differentiation+++GO:0032870///cellular response to hormone stimulus+++GO:0033077///T cell differentiation in thymus+++GO:0040014///regulation of multicellular organism growth+++GO:0040018///positive regulation of multicellular organism growth+++GO:0042104///positive regulation of activated T cell proliferation+++GO:0042127///regulation of cell proliferation+++GO:0042448///progesterone metabolic process+++GO:0043029///T cell homeostasis+++GO:0043066///negative regulation of apoptotic process+++GO:0043434///response to peptide hormone+++GO:0045579///positive regulation of B cell differentiation+++GO:0045588///positive regulation of gamma-delta T cell differentiation+++GO:0045621///positive regulation of lymphocyte differentiation+++GO:0045647///negative regulation of erythrocyte differentiation+++GO:0045648///positive regulation of erythrocyte differentiation+++GO:0045931///positive regulation of mitotic cell cycle+++GO:0045944///positive regulation of transcription by RNA polymerase II+++GO:0045954///positive regulation of natural killer cell mediated cytotoxicity+++GO:0046543///development of secondary female sexual characteristics+++GO:0046544///development of secondary male sexual characteristics+++GO:0048541///Peyer's patch development+++GO:0050729///positive regulation of inflammatory response+++GO:0060397///JAK-STAT cascade involved in growth hormone signaling pathway+++GO:0070669///response to interleukin-2+++GO:0070670///response to interleukin-4+++GO:0070672///response to interleukin-15+++GO:0071363///cellular response to growth factor stimulus+++GO:0071364///cellular response to epidermal growth factor stimulus+++GO:0097531///mast cell migration
sp|P51690|ARSL_HUMAN	ARSL	XM_005274519	ARSL				2535748			25.52	2043613	2564953			2096291		H01194///X-linked chondrodysplasia punctata			GO:0005788///endoplasmic reticulum lumen+++GO:0005794///Golgi apparatus+++GO:0005795///Golgi stack+++GO:0016020///membrane+++GO:0016021///integral component of membrane+++GO:0070062///extracellular exosome	GO:0003824///catalytic activity+++GO:0004065///arylsulfatase activity+++GO:0008484///sulfuric ester hydrolase activity+++GO:0016787///hydrolase activity+++GO:0046872///metal ion binding	GO:0001501///skeletal system development
sp|P51688|SPHM_HUMAN	hsa_circ_0045992	hsa_circ_0045992	hsa_circ_0045992	2352986	2368655	2351566	2384295	2251306	2251928	2406729	2292298	2389547	2147877	2384584	2254823
sp|P51687|SUOX_HUMAN	SUOX	XM_017019906	SUOX	2350167	2420844	242645	2402533	2452894	244485	2375396	232251	242108	2340435	2424231	2424847	00920///Sulfur metabolism	H01237///Sulfite oxidase deficiency		R00533///Sulfite:oxygen oxidoreductase Sulfite + Oxygen + H2O <=> Sulfate + Hydrogen peroxide	GO:0005739///mitochondrion+++GO:0005758///mitochondrial intermembrane space+++GO:0005759///mitochondrial matrix	GO:0005515///protein binding+++GO:0008482///sulfite oxidase activity+++GO:0016491///oxidoreductase activity+++GO:0020037///heme binding+++GO:0030151///molybdenum ion binding+++GO:0043546///molybdopterin cofactor binding+++GO:0046872///metal ion binding	GO:0006790///sulfur compound metabolic process
sp|P51668|UB2D1_HUMAN	UBE2D1	NM_003338	UBE2D1				2188083	2295516	2418269	2376614	2182213	2453778	2407698		2478951	04013///MAPK signaling pathway - fly+++04120///Ubiquitin mediated proteolysis+++04141///Protein processing in endoplasmic reticulum+++04624///Toll and Imd signaling pathway+++05131///Shigellosis				GO:0000151///ubiquitin ligase complex+++GO:0005634///nucleus+++GO:0005654///nucleoplasm+++GO:0005737///cytoplasm+++GO:0005829///cytosol+++GO:0032991///protein-containing complex	GO:0000166///nucleotide binding+++GO:0004842///ubiquitin-protein transferase activity+++GO:0005515///protein binding+++GO:0005524///ATP binding+++GO:0016740///transferase activity+++GO:0031625///ubiquitin protein ligase binding+++GO:0061630///ubiquitin protein ligase activity+++GO:0061631///ubiquitin conjugating enzyme activity	GO:0000122///negative regulation of transcription by RNA polymerase II+++GO:0000209///protein polyubiquitination+++GO:0002756///MyD88-independent toll-like receptor signaling pathway+++GO:0006511///ubiquitin-dependent protein catabolic process+++GO:0007096///regulation of exit from mitosis+++GO:0008104///protein localization+++GO:0016567///protein ubiquitination+++GO:0016579///protein deubiquitination+++GO:0030514///negative regulation of BMP signaling pathway+++GO:0031145///anaphase-promoting complex-dependent catabolic process+++GO:0031398///positive regulation of protein ubiquitination+++GO:0035666///TRIF-dependent toll-like receptor signaling pathway+++GO:0070936///protein K48-linked ubiquitination+++GO:1901990///regulation of mitotic cell cycle phase transition+++GO:1902916///positive regulation of protein polyubiquitination
sp|P51665|PSMD7_HUMAN	PSMD7	NM_002811	PSMD7	2700358	2657378	2675556	2664248	2624325	2640979	2643047	2660612	2646519	2679163	2693514	2646067	03050///Proteasome+++05010///Alzheimer disease+++05012///Parkinson disease+++05014///Amyotrophic lateral sclerosis+++05016///Huntington disease+++05017///Spinocerebellar ataxia+++05020///Prion disease+++05022///Pathways of neurodegeneration - multiple diseases+++05169///Epstein-Barr virus infection				GO:0000502///proteasome complex+++GO:0005576///extracellular region+++GO:0005634///nucleus+++GO:0005654///nucleoplasm+++GO:0005829///cytosol+++GO:0005838///proteasome regulatory particle+++GO:0016020///membrane+++GO:0034774///secretory granule lumen+++GO:0070062///extracellular exosome+++GO:1904813///ficolin-1-rich granule lumen	GO:0005515///protein binding+++GO:0008237///metallopeptidase activity+++GO:0042803///protein homodimerization activity+++GO:0070122///isopeptidase activity	GO:0000165///MAPK cascade+++GO:0000209///protein polyubiquitination+++GO:0002223///stimulatory C-type lectin receptor signaling pathway+++GO:0002479///antigen processing and presentation of exogenous peptide antigen via MHC class I, TAP-dependent+++GO:0006508///proteolysis+++GO:0006521///regulation of cellular amino acid metabolic process+++GO:0010972///negative regulation of G2/M transition of mitotic cell cycle+++GO:0016579///protein deubiquitination+++GO:0031145///anaphase-promoting complex-dependent catabolic process+++GO:0031146///SCF-dependent proteasomal ubiquitin-dependent protein catabolic process+++GO:0033209///tumor necrosis factor-mediated signaling pathway+++GO:0036388///pre-replicative complex assembly+++GO:0038061///NIK/NF-kappaB signaling+++GO:0038095///Fc-epsilon receptor signaling pathway+++GO:0043161///proteasome-mediated ubiquitin-dependent protein catabolic process+++GO:0043312///neutrophil degranulation+++GO:0043488///regulation of mRNA stability+++GO:0043687///post-translational protein modification+++GO:0050852///T cell receptor signaling pathway+++GO:0055085///transmembrane transport+++GO:0060071///Wnt signaling pathway, planar cell polarity pathway+++GO:0061418///regulation of transcription from RNA polymerase II promoter in response to hypoxia+++GO:0070498///interleukin-1-mediated signaling pathway+++GO:0090090///negative regulation of canonical Wnt signaling pathway+++GO:0090263///positive regulation of canonical Wnt signaling pathway+++GO:1901990///regulation of mitotic cell cycle phase transition+++GO:1902036///regulation of hematopoietic stem cell differentiation
sp|P51659|DHB4_HUMAN	HSD17B4	NM_000414	HSD17B4	2848294	2816108	2830579	2897781	2873669	2890213	2886605	2785351	2943531	2839108	284851	2899563	00120///Primary bile acid biosynthesis+++01040///Biosynthesis of unsaturated fatty acids+++01212///Fatty acid metabolism+++04146///Peroxisome	H00407///Peroxisomal beta-oxidation enzyme deficiency+++H02095///Perrault syndrome+++H02098///D-bifunctional protein deficiency	M00104///Bile acid biosynthesis, cholesterol => cholate/chenodeoxycholate+++M00861///beta-Oxidation, peroxisome, VLCFA+++M00862///beta-Oxidation, peroxisome, tri/dihydroxycholestanoyl-CoA => choloyl/chenodeoxycholoyl-CoA	R04809///(24R,25R)-3alpha,7alpha,24-trihydroxy-5beta-cholestanoyl-CoA hydro-lyase [(24E)-3alpha,7alpha-Dihydroxy-5beta-cholest-24-enoyl-CoA-forming] (24E)-3alpha,7alpha-Dihydroxy-5beta-cholest-24-enoyl-CoA + H2O <=> (24R,25R)-3alpha,7alpha,24-Trihydroxy-5beta-cholestanoyl-CoA+++R04810///(24R,25R)-3alpha,7alpha,24-trihydroxy-5beta-cholestanoyl-CoA:NAD+ oxidoreductase (24R,25R)-3alpha,7alpha,24-Trihydroxy-5beta-cholestanoyl-CoA + NAD+ <=> 3alpha,7alpha-Dihydroxy-5beta-24-oxocholestanoyl-CoA + NADH + H++++R04812///(24R,25R)-3alpha,7alpha,12alpha,24-tetrahydroxy-5beta-cholestanoyl-CoA:NAD+ oxidoreductase (24R,25R)-3alpha,7alpha,12alpha,24-Tetrahydroxy-5beta-cholestanoyl-CoA + NAD+ <=> 3alpha,7alpha,12alpha-Trihydroxy-5beta-24-oxocholestanoyl-CoA + NADH + H++++R04813///(24R,25R)-3alpha,7alpha,12alpha,24-tetrahydroxy-5beta-cholestanoyl-CoA hydro-lyase [(24E)-3alpha,7alpha,12alpha-trihydroxy-5beta-cholest-24-enoyl-CoA-forming] (24R,25R)-3alpha,7alpha,12alpha,24-Tetrahydroxy-5beta-cholestanoyl-CoA <=> (24E)-3alpha,7alpha,12alpha-Trihydroxy-5beta-cholest-24-enoyl-CoA + H2O+++R07935///(3R,6Z,9Z,12Z,15Z,18Z,21Z)-3-hydroxytetracosahexaenoyl-CoA hydro-lyase (3R,6Z,9Z,12Z,15Z,18Z,21Z)-3-Hydroxytetracosahexaenoyl-CoA <=> (2E,6Z,9Z,12Z,15Z,18Z,21Z)-Tetracosaheptaenoyl-CoA + H2O+++R07936///(3R,6Z,9Z,12Z,15Z,18Z,21Z)-3-hydroxytetracosahexaenoyl-CoA:NAD+ oxidoreductase (3R,6Z,9Z,12Z,15Z,18Z,21Z)-3-Hydroxytetracosahexaenoyl-CoA + NAD+ <=> (6Z,9Z,12Z,15Z,18Z,21Z)-3-Oxotetracosahexaenoyl-CoA + NADH + H++++R07951///(3R,6Z,9Z,12Z,15Z,18Z)-3-hydroxytetracosapentaenoyl-CoA hydro-lyase (3R,6Z,9Z,12Z,15Z,18Z)-3-Hydroxytetracosapentaenoyl-CoA <=> (2E,6Z,9Z,12Z,15Z,18Z)-Tetracosahexaenoyl-CoA + H2O+++R07952///(3R,6Z,9Z,12Z,15Z,18Z)-3-hydroxytetracosapentaenoyl-CoA:NAD+ oxidoreductase (3R,6Z,9Z,12Z,15Z,18Z)-3-Hydroxytetracosapentaenoyl-CoA + NAD+ <=> (6Z,9Z,12Z,15Z,18Z)-3-Oxotetracosapentaenoyl-CoA + NADH + H++++R09698///(3R)-3-hydroxyacyl-CoA hydro-lyase (3R)-3-Hydroxyacyl-CoA <=> trans-2,3-Dehydroacyl-CoA + H2O	GO:0000785///chromatin+++GO:0005634///nucleus+++GO:0005777///peroxisome+++GO:0005778///peroxisomal membrane+++GO:0005782///peroxisomal matrix+++GO:0005829///cytosol+++GO:0016020///membrane	GO:0000977///RNA polymerase II regulatory region sequence-specific DNA binding+++GO:0000978///RNA polymerase II proximal promoter sequence-specific DNA binding+++GO:0000981///DNA-binding transcription factor activity, RNA polymerase II-specific+++GO:0001228///DNA-binding transcription activator activity, RNA polymerase II-specific+++GO:0003677///DNA binding+++GO:0003700///DNA-binding transcription factor activity+++GO:0003857///3-hydroxyacyl-CoA dehydrogenase activity+++GO:0004300///enoyl-CoA hydratase activity+++GO:0005515///protein binding+++GO:0016491///oxidoreductase activity+++GO:0016508///long-chain-enoyl-CoA hydratase activity+++GO:0016829///lyase activity+++GO:0016853///isomerase activity+++GO:0033989///3alpha,7alpha,12alpha-trihydroxy-5beta-cholest-24-enoyl-CoA hydratase activity+++GO:0042803///protein homodimerization activity+++GO:0044594///17-beta-hydroxysteroid dehydrogenase (NAD+) activity+++GO:1990837///sequence-specific double-stranded DNA binding	GO:0000038///very long-chain fatty acid metabolic process+++GO:0001649///osteoblast differentiation+++GO:0001889///liver development+++GO:0006355///regulation of transcription, DNA-templated+++GO:0006357///regulation of transcription by RNA polymerase II+++GO:0006629///lipid metabolic process+++GO:0006631///fatty acid metabolic process+++GO:0006635///fatty acid beta-oxidation+++GO:0006699///bile acid biosynthetic process+++GO:0007623///circadian rhythm+++GO:0008104///protein localization+++GO:0008209///androgen metabolic process+++GO:0008210///estrogen metabolic process+++GO:0033540///fatty acid beta-oxidation using acyl-CoA oxidase+++GO:0036109///alpha-linolenic acid metabolic process+++GO:0036111///very long-chain fatty-acyl-CoA metabolic process+++GO:0036112///medium-chain fatty-acyl-CoA metabolic process+++GO:0045944///positive regulation of transcription by RNA polymerase II+++GO:0048511///rhythmic process+++GO:0060009///Sertoli cell development
sp|P51654|GPC3_HUMAN	GPC3	NM_004484	GPC3	2398549	2514579	2590342	1949286	2225918	2194476	209527	2319353	2077207	2386274	2488835	2174002	05205///Proteoglycans in cancer	H00493///Heparan sulfate proteoglycan gene defects+++H01215///Simpson-Golabi-Behmel syndrome+++H02301///Nephroblastoma			GO:0005764///lysosome+++GO:0005788///endoplasmic reticulum lumen+++GO:0005796///Golgi lumen+++GO:0005886///plasma membrane+++GO:0009986///cell surface+++GO:0016020///membrane+++GO:0031225///anchored component of membrane+++GO:0031226///intrinsic component of plasma membrane+++GO:0043202///lysosomal lumen+++GO:0046658///anchored component of plasma membrane+++GO:0062023///collagen-containing extracellular matrix	GO:0005515///protein binding+++GO:0030414///peptidase inhibitor activity+++GO:0060422///peptidyl-dipeptidase inhibitor activity	GO:0001523///retinoid metabolic process+++GO:0001658///branching involved in ureteric bud morphogenesis+++GO:0001822///kidney development+++GO:0006024///glycosaminoglycan biosynthetic process+++GO:0006027///glycosaminoglycan catabolic process+++GO:0008285///negative regulation of cell proliferation+++GO:0009617///response to bacterium+++GO:0009653///anatomical structure morphogenesis+++GO:0009887///animal organ morphogenesis+++GO:0009948///anterior/posterior axis specification+++GO:0009966///regulation of signal transduction+++GO:0010171///body morphogenesis+++GO:0010466///negative regulation of peptidase activity+++GO:0016477///cell migration+++GO:0030282///bone mineralization+++GO:0030316///osteoclast differentiation+++GO:0030324///lung development+++GO:0030513///positive regulation of BMP signaling pathway+++GO:0035116///embryonic hindlimb morphogenesis+++GO:0040008///regulation of growth+++GO:0042074///cell migration involved in gastrulation+++GO:0043687///post-translational protein modification+++GO:0044267///cellular protein metabolic process+++GO:0045732///positive regulation of protein catabolic process+++GO:0045807///positive regulation of endocytosis+++GO:0045879///negative regulation of smoothened signaling pathway+++GO:0045880///positive regulation of smoothened signaling pathway+++GO:0045926///negative regulation of growth+++GO:0046326///positive regulation of glucose import+++GO:0050680///negative regulation of epithelial cell proliferation+++GO:0060828///regulation of canonical Wnt signaling pathway+++GO:0060976///coronary vasculature development+++GO:0072111///cell proliferation involved in kidney development+++GO:0072138///mesenchymal cell proliferation involved in ureteric bud development+++GO:0072180///mesonephric duct morphogenesis+++GO:0072203///cell proliferation involved in metanephros development+++GO:0090090///negative regulation of canonical Wnt signaling pathway+++GO:0090263///positive regulation of canonical Wnt signaling pathway+++GO:1905475///regulation of protein localization to membrane+++GO:2000050///regulation of non-canonical Wnt signaling pathway+++GO:2000096///positive regulation of Wnt signaling pathway, planar cell polarity pathway
sp|P51648|AL3A2_HUMAN	ALDH3A2	NM_001369139	ALDH3A2	264609	2732769	2738425	2769837	2640102	2644805	2761363	2643559	2788315	2702388	2616569	2681151	00010///Glycolysis / Gluconeogenesis+++00053///Ascorbate and aldarate metabolism+++00071///Fatty acid degradation+++00280///Valine, leucine and isoleucine degradation+++00310///Lysine degradation+++00330///Arginine and proline metabolism+++00340///Histidine metabolism+++00380///Tryptophan metabolism+++00410///beta-Alanine metabolism+++00561///Glycerolipid metabolism+++00620///Pyruvate metabolism+++00770///Pantothenate and CoA biosynthesis+++00981///Insect hormone biosynthesis+++01240///Biosynthesis of cofactors+++04936///Alcoholic liver disease	H00162///Sjogren-Larsson syndrome+++H01071///Acute alcohol sensitivity+++H01611///Alcohol dependence	M00135///GABA biosynthesis, eukaryotes, putrescine => GABA+++M00913///Pantothenate biosynthesis, 2-oxoisovalerate/spermine => pantothenate	R00264///2,5-dioxopentanoate:NADP+ 5-oxidoreductase 2,5-Dioxopentanoate + NADP+ + H2O <=> 2-Oxoglutarate + NADPH + H++++R00631///aldehyde:NAD+ oxidoreductase Aldehyde + NAD+ + H2O <=> Fatty acid + NADH + H++++R00710///Acetaldehyde:NAD+ oxidoreductase Acetaldehyde + NAD+ + H2O <=> Acetate + NADH + H++++R00904///3-aminopropanal:NAD+ oxidoreductase 3-Aminopropanal + NAD+ + H2O <=> beta-Alanine + NADH + H++++R01752///D-Glyceraldehyde:NAD+ oxidoreductase D-Glyceraldehyde + NAD+ + H2O <=> D-Glycerate + NADH + H++++R01986///4-Aminobutyraldehyde:NAD+ oxidoreductase 4-Aminobutyraldehyde + NADP+ + H2O <=> 4-Aminobutanoate + NADPH + H++++R02549///4-aminobutanal:NAD+ 1-oxidoreductase; 4-aminobutyraldehyde:NAD+ 4-Aminobutyraldehyde + NAD+ + H2O <=> 4-Aminobutanoate + NADH + H++++R02678///Indole-3-acetaldehyde:NAD+ oxidoreductase Indole-3-acetaldehyde + NAD+ + H2O <=> Indole-3-acetate + NADH + H++++R02940///2-Propyn-1-al:NAD+ oxidoreductase 2-Propynal + NAD+ + H2O <=> Propynoate + NADH + H++++R02957///D-Glucuronolactone:NAD+ oxidoreductase D-Glucuronolactone + NAD+ + 2 H2O <=> D-Glucarate + NADH + H++++R03283///4-Trimethylammoniobutanal:NAD+ 1-oxidoreductase; 4-Trimethylammoniobutanal:NAD+ 4-Trimethylammoniobutanal + NAD+ + H2O <=> 4-Trimethylammoniobutanoate + NADH + H++++R03869///(S)-Methylmalonate semialdehyde:NAD+ oxidoreductase (S)-Methylmalonate semialdehyde + NAD+ + H2O <=> Methylmalonate + NADH + H++++R04065///Imidazole acetaldehyde:NAD+ oxidoreductase Imidazole-4-acetaldehyde + NAD+ + H2O <=> Imidazole-4-acetate + NADH + H++++R04506///3alpha,7alpha-Dihydroxy-5beta-cholestan-26-al:NAD+ oxidoreductase 3alpha,7alpha-Dihydroxy-5beta-cholestan-26-al + NAD+ + H2O <=> 3alpha,7alpha-Dihydroxy-5beta-cholestanate + NADH + H++++R04903///5-Hydroxyindoleacetaldehyde:NAD+ oxidoreductase 5-Hydroxyindoleacetaldehyde + NAD+ + H2O <=> 5-Hydroxyindoleacetate + H+ + NADH+++R05050///N4-Acetylaminobutanal:NAD+ oxidoreductase N4-Acetylaminobutanal + NAD+ + H2O <=> 4-Acetamidobutanoate + NADH + H++++R05237///No_INFO trans-3-Chloroallyl aldehyde + H2O <=> trans-3-Chloroacrylic acid + 2 H++++R05238///No_INFO cis-3-Chloroallyl aldehyde + H2O <=> cis-3-Chloroacrylic acid + 2 H++++R05286///Chloroacetaldehyde:NAD+ oxidoreductase Chloroacetaldehyde + NAD+ + H2O <=> Chloroacetic acid + NADH + H++++R06366///Aldehyde:NAD+ oxidoreductase Perillyl aldehyde + H2O + NAD+ <=> Perillic acid + NADH + H++++R08146///farnesal:NAD+ oxidoreductase 2-trans,6-trans-Farnesal + NAD+ + H2O <=> Farnesoic acid + NADH + H+	GO:0005737///cytoplasm+++GO:0005777///peroxisome+++GO:0005778///peroxisomal membrane+++GO:0005783///endoplasmic reticulum+++GO:0005789///endoplasmic reticulum membrane+++GO:0005829///cytosol+++GO:0016020///membrane+++GO:0016021///integral component of membrane+++GO:0043231///intracellular membrane-bounded organelle	GO:0004028///3-chloroallyl aldehyde dehydrogenase activity+++GO:0004029///aldehyde dehydrogenase (NAD) activity+++GO:0005515///protein binding+++GO:0016491///oxidoreductase activity+++GO:0016620///oxidoreductase activity, acting on the aldehyde or oxo group of donors, NAD or NADP as acceptor+++GO:0042803///protein homodimerization activity+++GO:0043878///glyceraldehyde-3-phosphate dehydrogenase (NAD+) (non-phosphorylating) activity+++GO:0046577///long-chain-alcohol oxidase activity+++GO:0050061///long-chain-aldehyde dehydrogenase activity+++GO:0052814///medium-chain-aldehyde dehydrogenase activity	GO:0006081///cellular aldehyde metabolic process+++GO:0006629///lipid metabolic process+++GO:0006631///fatty acid metabolic process+++GO:0006714///sesquiterpenoid metabolic process+++GO:0007417///central nervous system development+++GO:0007422///peripheral nervous system development+++GO:0008544///epidermis development+++GO:0033306///phytol metabolic process+++GO:0046458///hexadecanal metabolic process
sp|P51617|IRAK1_HUMAN	hsa_circ_0091822	hsa_circ_0091822	hsa_circ_0091822				2116215	2126576			2145061		2001818		2154415
sp|P51610|HCFC1_HUMAN	hsa_circ_0091808	hsa_circ_0091808	hsa_circ_0091808	2565085	2610642	2630319	25421	2610896	261951	2558659	2551538	2553264	2606651	2564161	2615143
sp|P51608|MECP2_HUMAN	hsa_circ_0139923	hsa_circ_0139923	hsa_circ_0139923	2416633	2444748	241505	2442344	2324153	2319263	245744	2390214	2476585	2444069	2451604	2299852
sp|P51606|RENBP_HUMAN	RENBP	NM_002910	RENBP	2300789	1963193		2307341	2216175	2188396	2290442	2056216	2286529	2240925	2292357	2242629	00520///Amino sugar and nucleotide sugar metabolism			R01207///N-acetyl-D-glucosamine 2-epimerase N-Acetyl-D-glucosamine <=> N-Acetyl-D-mannosamine	GO:0005829///cytosol+++GO:0070062///extracellular exosome	GO:0004857///enzyme inhibitor activity+++GO:0004866///endopeptidase inhibitor activity+++GO:0005515///protein binding+++GO:0005524///ATP binding+++GO:0016853///isomerase activity+++GO:0017076///purine nucleotide binding+++GO:0030414///peptidase inhibitor activity+++GO:0042802///identical protein binding+++GO:0050121///N-acylglucosamine 2-epimerase activity	GO:0005975///carbohydrate metabolic process+++GO:0006044///N-acetylglucosamine metabolic process+++GO:0006048///UDP-N-acetylglucosamine biosynthetic process+++GO:0006051///N-acetylmannosamine metabolic process+++GO:0008217///regulation of blood pressure+++GO:0010951///negative regulation of endopeptidase activity+++GO:0019262///N-acetylneuraminate catabolic process+++GO:0043086///negative regulation of catalytic activity
sp|P51580|TPMT_HUMAN	TPMT	NM_000367	TPMT	2355929	2459957	2491524	2450215	2454501	2486831	2482558	2379832	2474535	2419271	2369168	2481704	00983///Drug metabolism - other enzymes	H00964///Thiopurine S-methyltransferase deficiency (TPMT deficiency)		R08236///S-adenosyl-L-methionine:6-mercaptopurin S-methyltransferase 6-Mercaptopurine + S-Adenosyl-L-methionine <=> 6-Methylmercaptopurine + S-Adenosyl-L-homocysteine+++R08239///S-adenosyl-L-methionine:6-thioinosine 5'-monophosphate S-methyltransferase 6-Thioinosine-5'-monophosphate + S-Adenosyl-L-methionine <=> 6-Methylthiopurine 5'-monophosphate ribonucleotide + S-Adenosyl-L-homocysteine+++R08246///S-adenosyl-L-methionine:6-thioguanosine monophosphate S-methyltransferase 6-Thioguanosine monophosphate + S-Adenosyl-L-methionine <=> 6-Methylthioguanosine monophosphate + S-Adenosyl-L-homocysteine	GO:0005737///cytoplasm+++GO:0005829///cytosol	GO:0005515///protein binding+++GO:0008119///thiopurine S-methyltransferase activity+++GO:0008168///methyltransferase activity+++GO:0008757///S-adenosylmethionine-dependent methyltransferase activity+++GO:0016740///transferase activity+++GO:1904047///S-adenosyl-L-methionine binding	GO:0006139///nucleobase-containing compound metabolic process+++GO:0006805///xenobiotic metabolic process+++GO:0017144///drug metabolic process+++GO:0032259///methylation
sp|P51572|BAP31_HUMAN	hsa_circ_0091767	hsa_circ_0091767	hsa_circ_0091767	2782529	273278	2734948	2835796	2709155	2680392	282354	2788245	2848783	2774444	2848765	2757563
sp|P51571|SSRD_HUMAN	SSR4	NM_006280	SSR4	291108	28269	285324	2953916	2811758	2795089	2955114	2900149	2952561	2853671	2919905	2788327	04141///Protein processing in endoplasmic reticulum	H00118///Congenital disorders of glycosylation type I			GO:0005783///endoplasmic reticulum+++GO:0005784///Sec61 translocon complex+++GO:0005789///endoplasmic reticulum membrane+++GO:0012505///endomembrane system+++GO:0016020///membrane+++GO:0016021///integral component of membrane+++GO:0070062///extracellular exosome
sp|P51570|GALK1_HUMAN	GALK1	NM_000154	GALK1	2511296	2548461	2553281	2545113	2541729	2560489	2582114	2542548	2567049	2558944	2495236	2586168	00052///Galactose metabolism+++00520///Amino sugar and nucleotide sugar metabolism+++01250///Biosynthesis of nucleotide sugars	H00070///Galactosemia+++H02009///Galactokinase deficiency	M00554///Nucleotide sugar biosynthesis, galactose => UDP-galactose+++M00632///Galactose degradation, Leloir pathway, galactose => alpha-D-glucose-1P	R01092///ATP:alpha-D-galactose 1-phosphotransferase ATP + alpha-D-Galactose <=> ADP + alpha-D-Galactose 1-phosphate	GO:0005737///cytoplasm+++GO:0005829///cytosol+++GO:0016020///membrane+++GO:0070062///extracellular exosome	GO:0000166///nucleotide binding+++GO:0004335///galactokinase activity+++GO:0005515///protein binding+++GO:0005524///ATP binding+++GO:0005534///galactose binding+++GO:0016301///kinase activity+++GO:0016740///transferase activity+++GO:0016773///phosphotransferase activity, alcohol group as acceptor	GO:0005975///carbohydrate metabolic process+++GO:0006012///galactose metabolic process+++GO:0016310///phosphorylation+++GO:0019388///galactose catabolic process+++GO:0019402///galactitol metabolic process+++GO:0046835///carbohydrate phosphorylation+++GO:0061623///glycolytic process from galactose
sp|P51553|IDH3G_HUMAN	IDH3G	NM_004135	IDH3G	2291473	214629	2135183	2282639	21183	2047991	2275425	2295418	2316482	2211165	227601	2239886	00020///Citrate cycle (TCA cycle)+++01200///Carbon metabolism+++01210///2-Oxocarboxylic acid metabolism+++01230///Biosynthesis of amino acids	H00527///Retinitis pigmentosa	M00009///Citrate cycle (TCA cycle, Krebs cycle)+++M00010///Citrate cycle, first carbon oxidation, oxaloacetate => 2-oxoglutarate	R00709///isocitrate:NAD+ oxidoreductase (decarboxylating) Isocitrate + NAD+ <=> 2-Oxoglutarate + CO2 + NADH + H+	GO:0005730///nucleolus+++GO:0005739///mitochondrion+++GO:0005759///mitochondrial matrix	GO:0000166///nucleotide binding+++GO:0000287///magnesium ion binding+++GO:0004449///isocitrate dehydrogenase (NAD+) activity+++GO:0005515///protein binding+++GO:0005524///ATP binding+++GO:0016616///oxidoreductase activity, acting on the CH-OH group of donors, NAD or NADP as acceptor+++GO:0046872///metal ion binding+++GO:0051287///NAD binding	GO:0005975///carbohydrate metabolic process+++GO:0006099///tricarboxylic acid cycle+++GO:0006102///isocitrate metabolic process
sp|P51532|SMCA4_HUMAN	SMARCA4	NM_003072	SMARCA4	271837	2792286	2774445	2678838	2722733	2739836	2684572	2708445	2708325	2762183	272094	2701826	04714///Thermogenesis+++05225///Hepatocellular carcinoma	H00773///Autosomal dominant intellectual developmental disorder+++H01134///Rhabdoid predisposition syndrome+++H01402///Nicolaides-Baraitser syndrome+++H01403///Coffin-Siris syndrome			GO:0000785///chromatin+++GO:0005615///extracellular space+++GO:0005634///nucleus+++GO:0005654///nucleoplasm+++GO:0005730///nucleolus+++GO:0016020///membrane+++GO:0016514///SWI/SNF complex+++GO:0032991///protein-containing complex+++GO:0071564///npBAF complex+++GO:0071565///nBAF complex	GO:0000166///nucleotide binding+++GO:0001164///RNA polymerase I CORE element sequence-specific DNA binding+++GO:0001221///transcription cofactor binding+++GO:0002039///p53 binding+++GO:0003677///DNA binding+++GO:0003713///transcription coactivator activity+++GO:0003714///transcription corepressor activity+++GO:0003723///RNA binding+++GO:0004386///helicase activity+++GO:0005515///protein binding+++GO:0005524///ATP binding+++GO:0008094///DNA-dependent ATPase activity+++GO:0008134///transcription factor binding+++GO:0016787///hydrolase activity+++GO:0030957///Tat protein binding+++GO:0031492///nucleosomal DNA binding+++GO:0042393///histone binding+++GO:0047485///protein N-terminus binding+++GO:0050681///androgen receptor binding+++GO:0070182///DNA polymerase binding+++GO:0070577///lysine-acetylated histone binding+++GO:0070615///nucleosome-dependent ATPase activity	GO:0000122///negative regulation of transcription by RNA polymerase II+++GO:0001188///RNA polymerase I preinitiation complex assembly+++GO:0003407///neural retina development+++GO:0006325///chromatin organization+++GO:0006337///nucleosome disassembly+++GO:0006338///chromatin remodeling+++GO:0006355///regulation of transcription, DNA-templated+++GO:0006357///regulation of transcription by RNA polymerase II+++GO:0007399///nervous system development+++GO:0030177///positive regulation of Wnt signaling pathway+++GO:0030308///negative regulation of cell growth+++GO:0038111///interleukin-7-mediated signaling pathway+++GO:0043044///ATP-dependent chromatin remodeling+++GO:0043923///positive regulation by host of viral transcription+++GO:0045892///negative regulation of transcription, DNA-templated+++GO:0045893///positive regulation of transcription, DNA-templated+++GO:0045944///positive regulation of transcription by RNA polymerase II+++GO:0051091///positive regulation of DNA-binding transcription factor activity+++GO:0060766///negative regulation of androgen receptor signaling pathway+++GO:1901838///positive regulation of transcription of nucleolar large rRNA by RNA polymerase I+++GO:1902661///positive regulation of glucose mediated signaling pathway+++GO:1902895///positive regulation of pri-miRNA transcription by RNA polymerase II+++GO:1904837///beta-catenin-TCF complex assembly
sp|P51531|SMCA2_HUMAN	SMARCA2	NM_001289396	SMARCA2					1933635			2188799			2275237	2163419	04714///Thermogenesis+++05225///Hepatocellular carcinoma	H00773///Autosomal dominant intellectual developmental disorder+++H01134///Rhabdoid predisposition syndrome+++H01402///Nicolaides-Baraitser syndrome+++H01403///Coffin-Siris syndrome			GO:0000785///chromatin+++GO:0005634///nucleus+++GO:0005654///nucleoplasm+++GO:0016514///SWI/SNF complex+++GO:0043231///intracellular membrane-bounded organelle+++GO:0045111///intermediate filament cytoskeleton+++GO:0071564///npBAF complex+++GO:0071565///nBAF complex	GO:0000166///nucleotide binding+++GO:0000976///transcription regulatory region sequence-specific DNA binding+++GO:0003677///DNA binding+++GO:0003682///chromatin binding+++GO:0003713///transcription coactivator activity+++GO:0004386///helicase activity+++GO:0005515///protein binding+++GO:0005524///ATP binding+++GO:0008094///DNA-dependent ATPase activity+++GO:0016787///hydrolase activity+++GO:0016887///ATPase activity+++GO:0042393///histone binding+++GO:0070615///nucleosome-dependent ATPase activity	GO:0000122///negative regulation of transcription by RNA polymerase II+++GO:0006338///chromatin remodeling+++GO:0006355///regulation of transcription, DNA-templated+++GO:0006357///regulation of transcription by RNA polymerase II+++GO:0007286///spermatid development+++GO:0007399///nervous system development+++GO:0008285///negative regulation of cell proliferation+++GO:0030308///negative regulation of cell growth+++GO:0043044///ATP-dependent chromatin remodeling+++GO:0045892///negative regulation of transcription, DNA-templated+++GO:0045893///positive regulation of transcription, DNA-templated+++GO:0045944///positive regulation of transcription by RNA polymerase II
sp|P51530|DNA2_HUMAN	DNA2	XM_006717680	DNA2	2201966	2288766	2261968	2095758	2364594	2337461	2120017	2103583	2077643	2314181	2110122	2280791	03030///DNA replication	H00992///Seckel syndrome+++H01118///Progressive external ophthalmoplegia			GO:0000781///chromosome, telomeric region+++GO:0005634///nucleus+++GO:0005654///nucleoplasm+++GO:0005737///cytoplasm+++GO:0005739///mitochondrion+++GO:0005760///gamma DNA polymerase complex+++GO:0042645///mitochondrial nucleoid	GO:0000166///nucleotide binding+++GO:0003677///DNA binding+++GO:0003678///DNA helicase activity+++GO:0003723///RNA binding+++GO:0003824///catalytic activity+++GO:0004386///helicase activity+++GO:0004518///nuclease activity+++GO:0004519///endonuclease activity+++GO:0005515///protein binding+++GO:0005524///ATP binding+++GO:0016787///hydrolase activity+++GO:0016887///ATPase activity+++GO:0016890///site-specific endodeoxyribonuclease activity, specific for altered base+++GO:0017108///5'-flap endonuclease activity+++GO:0017116///single-stranded DNA-dependent ATP-dependent DNA helicase activity+++GO:0043139///5'-3' DNA helicase activity+++GO:0046872///metal ion binding+++GO:0051536///iron-sulfur cluster binding+++GO:0051539///4 iron, 4 sulfur cluster binding	GO:0000076///DNA replication checkpoint+++GO:0000723///telomere maintenance+++GO:0000729///DNA double-strand break processing+++GO:0006260///DNA replication+++GO:0006264///mitochondrial DNA replication+++GO:0006281///DNA repair+++GO:0006284///base-excision repair+++GO:0006974///cellular response to DNA damage stimulus+++GO:0008152///metabolic process+++GO:0032201///telomere maintenance via semi-conservative replication+++GO:0032508///DNA duplex unwinding+++GO:0033567///DNA replication, Okazaki fragment processing+++GO:0043137///DNA replication, removal of RNA primer+++GO:0043504///mitochondrial DNA repair+++GO:0044806///G-quadruplex DNA unwinding+++GO:0045740///positive regulation of DNA replication+++GO:0071932///replication fork reversal+++GO:0090305///nucleic acid phosphodiester bond hydrolysis+++GO:0090656///t-circle formation+++GO:1902990///mitotic telomere maintenance via semi-conservative replication
sp|P51513|NOVA1_HUMAN	NOVA1	NM_002515	NOVA1		2106201	2115872			2085417			215164			2116572		H02470///Neurodevelopmental disorder with structural brain abnormalities			GO:0005634///nucleus+++GO:0005654///nucleoplasm+++GO:0005730///nucleolus+++GO:0005737///cytoplasm+++GO:0043231///intracellular membrane-bounded organelle+++GO:0045202///synapse	GO:0003676///nucleic acid binding+++GO:0003723///RNA binding+++GO:0003729///mRNA binding+++GO:0005515///protein binding+++GO:1990825///sequence-specific mRNA binding	GO:0000381///regulation of alternative mRNA splicing, via spliceosome+++GO:0000398///mRNA splicing, via spliceosome+++GO:0006396///RNA processing+++GO:0007268///chemical synaptic transmission+++GO:0007626///locomotory behavior+++GO:0008380///RNA splicing+++GO:0010468///regulation of gene expression+++GO:0051252///regulation of RNA metabolic process+++GO:0120163///negative regulation of cold-induced thermogenesis
sp|P51511|MMP15_HUMAN	MMP15	NM_002428	MMP15	224131	2199948	2253736		2258447	2235625	2163466	2257273		2265468		2260776	04928///Parathyroid hormone synthesis, secretion and action				GO:0005886///plasma membrane+++GO:0005887///integral component of plasma membrane+++GO:0016020///membrane+++GO:0016021///integral component of membrane+++GO:0031012///extracellular matrix	GO:0004222///metalloendopeptidase activity+++GO:0005515///protein binding+++GO:0008047///enzyme activator activity+++GO:0008233///peptidase activity+++GO:0008237///metallopeptidase activity+++GO:0008270///zinc ion binding+++GO:0016787///hydrolase activity+++GO:0046872///metal ion binding+++GO:0070006///metalloaminopeptidase activity	GO:0006464///cellular protein modification process+++GO:0006508///proteolysis+++GO:0022617///extracellular matrix disassembly+++GO:0030198///extracellular matrix organization+++GO:0030574///collagen catabolic process+++GO:0032355///response to estradiol+++GO:0035987///endodermal cell differentiation+++GO:0050790///regulation of catalytic activity
sp|P51452|DUS3_HUMAN	DUSP3	NM_004090	DUSP3	2543189	2356082	2433214	2524944	2440375	2405091	2534333	2500207	2497358	2445252	262129	243606	04010///MAPK signaling pathway				GO:0001772///immunological synapse+++GO:0005634///nucleus+++GO:0005654///nucleoplasm+++GO:0005737///cytoplasm+++GO:0005829///cytosol	GO:0004721///phosphoprotein phosphatase activity+++GO:0004722///protein serine/threonine phosphatase activity+++GO:0004725///protein tyrosine phosphatase activity+++GO:0005515///protein binding+++GO:0008092///cytoskeletal protein binding+++GO:0008138///protein tyrosine/serine/threonine phosphatase activity+++GO:0016787///hydrolase activity+++GO:0016791///phosphatase activity+++GO:0019901///protein kinase binding+++GO:0030971///receptor tyrosine kinase binding+++GO:0033549///MAP kinase phosphatase activity+++GO:1990782///protein tyrosine kinase binding	GO:0000188///inactivation of MAPK activity+++GO:0006470///protein dephosphorylation+++GO:0016311///dephosphorylation+++GO:0030336///negative regulation of cell migration+++GO:0035335///peptidyl-tyrosine dephosphorylation+++GO:0042059///negative regulation of epidermal growth factor receptor signaling pathway+++GO:0043409///negative regulation of MAPK cascade+++GO:0045931///positive regulation of mitotic cell cycle+++GO:0046329///negative regulation of JNK cascade+++GO:0050860///negative regulation of T cell receptor signaling pathway+++GO:0050868///negative regulation of T cell activation+++GO:0050922///negative regulation of chemotaxis+++GO:0051893///regulation of focal adhesion assembly+++GO:0070373///negative regulation of ERK1 and ERK2 cascade+++GO:0071364///cellular response to epidermal growth factor stimulus+++GO:0120183///positive regulation of focal adhesion disassembly+++GO:1990264///peptidyl-tyrosine dephosphorylation involved in inactivation of protein kinase activity
sp|P51398|RT29_HUMAN	DAP3	XM_024449697	DAP3	2582607	2597313	2589167	2561698	2632135	2637801	2571701	2581745	2615077	2608657	256238	2654133					GO:0005654///nucleoplasm+++GO:0005739///mitochondrion+++GO:0005743///mitochondrial inner membrane+++GO:0005763///mitochondrial small ribosomal subunit	GO:0003723///RNA binding+++GO:0003735///structural constituent of ribosome+++GO:0005515///protein binding+++GO:0005525///GTP binding	GO:0097190///apoptotic signaling pathway
sp|P51178|PLCD1_HUMAN	PLCD1	NM_006225	PLCD1	2391053	2470197	2522623	2568113	2287221	2268738	2556334	2369091	252115	2384651	2290785	2306858	00562///Inositol phosphate metabolism+++04020///Calcium signaling pathway+++04070///Phosphatidylinositol signaling system+++04919///Thyroid hormone signaling pathway+++04933///AGE-RAGE signaling pathway in diabetic complications+++05131///Shigellosis	H01307///Nonsyndromic congenital nail disorder	M00130///Inositol phosphate metabolism, PI=> PIP2 => Ins(1,4,5)P3 => Ins(1,3,4,5)P4	R03332///1-Phosphatidyl-D-myo-inositol inositolphosphohydrolase 1-Phosphatidyl-D-myo-inositol + H2O <=> Inositol 1-phosphate + 1,2-Diacyl-sn-glycerol+++R03435///1-Phosphatidyl-1D-myo-inositol-4,5-bisphosphate inositoltrisphosphohydrolase 1-Phosphatidyl-D-myo-inositol 4,5-bisphosphate + H2O <=> D-myo-Inositol 1,4,5-trisphosphate + 1,2-Diacyl-sn-glycerol+++R10952///1-phosphatidyl-1D-myo-inositol-4-phosphate inositolbisphosphohydrolase 1-Phosphatidyl-1D-myo-inositol 4-phosphate + H2O <=> 1D-myo-Inositol 1,4-bisphosphate + 1,2-Diacyl-sn-glycerol	GO:0005737///cytoplasm+++GO:0005886///plasma membrane+++GO:0070062///extracellular exosome	GO:0001786///phosphatidylserine binding+++GO:0004435///phosphatidylinositol phospholipase C activity+++GO:0005509///calcium ion binding+++GO:0005515///protein binding+++GO:0005546///phosphatidylinositol-4,5-bisphosphate binding+++GO:0008081///phosphoric diester hydrolase activity+++GO:0016787///hydrolase activity+++GO:0032794///GTPase activating protein binding+++GO:0046872///metal ion binding+++GO:0070300///phosphatidic acid binding	GO:0006629///lipid metabolic process+++GO:0006644///phospholipid metabolic process+++GO:0007165///signal transduction+++GO:0016042///lipid catabolic process+++GO:0035556///intracellular signal transduction+++GO:0043647///inositol phosphate metabolic process+++GO:0046488///phosphatidylinositol metabolic process+++GO:0048015///phosphatidylinositol-mediated signaling
sp|P51161|FABP6_HUMAN	FABP6	NM_001445	FABP6					1994147	1989903						1919052	03320///PPAR signaling pathway				GO:0005634///nucleus+++GO:0005737///cytoplasm+++GO:0005829///cytosol+++GO:0016020///membrane	GO:0005504///fatty acid binding+++GO:0008289///lipid binding	GO:0006629///lipid metabolic process+++GO:0006869///lipid transport+++GO:0008285///negative regulation of cell proliferation+++GO:0015908///fatty acid transport+++GO:0019433///triglyceride catabolic process+++GO:0030522///intracellular receptor signaling pathway
sp|P51159|RB27A_HUMAN	RAB27A	XM_011521856	RAB27A	2317819		2158048	2195957	2170088	213123	2186895	2306137	226305	2073792	2349162	2146452		H00101///Other phagocyte defects+++H02022///Griscelli syndrome			GO:0001750///photoreceptor outer segment+++GO:0005576///extracellular region+++GO:0005764///lysosome+++GO:0005768///endosome+++GO:0005770///late endosome+++GO:0005794///Golgi apparatus+++GO:0005829///cytosol+++GO:0016020///membrane+++GO:0016324///apical plasma membrane+++GO:0030141///secretory granule+++GO:0030425///dendrite+++GO:0030667///secretory granule membrane+++GO:0032585///multivesicular body membrane+++GO:0033093///Weibel-Palade body+++GO:0033162///melanosome membrane+++GO:0035580///specific granule lumen+++GO:0042470///melanosome+++GO:0070062///extracellular exosome+++GO:0070382///exocytic vesicle	GO:0000166///nucleotide binding+++GO:0003924///GTPase activity+++GO:0005515///protein binding+++GO:0005525///GTP binding+++GO:0016787///hydrolase activity+++GO:0019003///GDP binding+++GO:0019904///protein domain specific binding+++GO:0031489///myosin V binding	GO:0006605///protein targeting+++GO:0006887///exocytosis+++GO:0007596///blood coagulation+++GO:0010628///positive regulation of gene expression+++GO:0016192///vesicle-mediated transport+++GO:0019882///antigen processing and presentation+++GO:0030318///melanocyte differentiation+++GO:0032400///melanosome localization+++GO:0032402///melanosome transport+++GO:0036257///multivesicular body organization+++GO:0043312///neutrophil degranulation+++GO:0043316///cytotoxic T cell degranulation+++GO:0043320///natural killer cell degranulation+++GO:0043473///pigmentation+++GO:0045921///positive regulation of exocytosis+++GO:0048489///synaptic vesicle transport+++GO:0050766///positive regulation of phagocytosis+++GO:0051875///pigment granule localization+++GO:0051904///pigment granule transport+++GO:0071985///multivesicular body sorting pathway+++GO:0097278///complement-dependent cytotoxicity+++GO:1903307///positive regulation of regulated secretory pathway+++GO:1903428///positive regulation of reactive oxygen species biosynthetic process+++GO:1903435///positive regulation of constitutive secretory pathway+++GO:1990182///exosomal secretion
sp|P51157|RAB28_HUMAN	RAB28	NM_001017979	RAB28	2216906	2219559	2291191	2124332	2141917	2187731	2185766	2208158	2103666	2203204		2080226		H00481///Cone-rod dystrophy and cone dystrophy			GO:0005737///cytoplasm+++GO:0005856///cytoskeleton+++GO:0005886///plasma membrane+++GO:0012505///endomembrane system+++GO:0016020///membrane+++GO:0035253///ciliary rootlet+++GO:0036064///ciliary basal body+++GO:0042995///cell projection	GO:0000166///nucleotide binding+++GO:0003924///GTPase activity+++GO:0005515///protein binding+++GO:0005525///GTP binding+++GO:0019003///GDP binding	GO:0006886///intracellular protein transport+++GO:1901998///toxin transport
sp|P51153|RAB13_HUMAN	hsa_circ_0014349	hsa_circ_0014349	hsa_circ_0014349	2640438	2668443	2656167	2566165	274629	2722684	2580326	2598733	2554673	2684984	264189	266488
sp|P51151|RAB9A_HUMAN	RAB9A	NM_004251	RAB9A	2494855	2535594	2519933	2576952	2550601	2551759	2570389	2415815	2548301	2500907	25154	2509196	05132///Salmonella infection+++05162///Measles				GO:0000139///Golgi membrane+++GO:0005764///lysosome+++GO:0005768///endosome+++GO:0005770///late endosome+++GO:0005783///endoplasmic reticulum+++GO:0005789///endoplasmic reticulum membrane+++GO:0005794///Golgi apparatus+++GO:0005829///cytosol+++GO:0005886///plasma membrane+++GO:0016020///membrane+++GO:0030133///transport vesicle+++GO:0030659///cytoplasmic vesicle membrane+++GO:0030670///phagocytic vesicle membrane+++GO:0031410///cytoplasmic vesicle+++GO:0032588///trans-Golgi network membrane+++GO:0042470///melanosome+++GO:0045335///phagocytic vesicle+++GO:0070062///extracellular exosome	GO:0000166///nucleotide binding+++GO:0003924///GTPase activity+++GO:0005515///protein binding+++GO:0005525///GTP binding+++GO:0019003///GDP binding	GO:0015031///protein transport+++GO:0032482///Rab protein signal transduction+++GO:0032880///regulation of protein localization+++GO:0042147///retrograde transport, endosome to Golgi+++GO:0045921///positive regulation of exocytosis+++GO:0052403///negative regulation by host of symbiont catalytic activity+++GO:0052405///negative regulation by host of symbiont molecular function
sp|P51149|RAB7A_HUMAN	hsa_circ_0001337	hsa_circ_0001337	hsa_circ_0001337	294115	2848538	2847724	2956617	2914327	2920659	2963651	2909979	2970008	2900337	2923989	2912629
sp|P51148|RAB5C_HUMAN	RAB5C	NM_004583	RAB5C	2710632	268733	2661951	2745782	2755653	277237	277347	2777214	2795735	2759874	2525361	2789552	04014///Ras signaling pathway+++04144///Endocytosis+++04145///Phagosome+++04962///Vasopressin-regulated water reabsorption+++05132///Salmonella infection+++05146///Amoebiasis+++05152///Tuberculosis				GO:0005765///lysosomal membrane+++GO:0005768///endosome+++GO:0005769///early endosome+++GO:0005811///lipid droplet+++GO:0005886///plasma membrane+++GO:0012505///endomembrane system+++GO:0016020///membrane+++GO:0030139///endocytic vesicle+++GO:0031901///early endosome membrane+++GO:0035577///azurophil granule membrane+++GO:0042470///melanosome+++GO:0070062///extracellular exosome	GO:0000166///nucleotide binding+++GO:0003924///GTPase activity+++GO:0005515///protein binding+++GO:0005525///GTP binding+++GO:0016787///hydrolase activity+++GO:0019003///GDP binding	GO:0006886///intracellular protein transport+++GO:0006897///endocytosis+++GO:0015031///protein transport+++GO:0030100///regulation of endocytosis+++GO:0043312///neutrophil degranulation+++GO:0048227///plasma membrane to endosome transport
sp|P51116|FXR2_HUMAN	FXR2	NM_004860	FXR2	2501565	2503412	2545147	2577074	2432135	2447441	2585512	2527226	2596956	2539029	2424635	2449372		H00465///Fragile X syndrome+++H00627///Premature ovarian failure+++H01731///Fragile X tremor/ataxia syndrome+++H01810///Congenital myopathy			GO:0005634///nucleus+++GO:0005737///cytoplasm+++GO:0005829///cytosol+++GO:0005844///polysome+++GO:0014069///postsynaptic density+++GO:0016020///membrane+++GO:0022625///cytosolic large ribosomal subunit+++GO:0030424///axon+++GO:0030426///growth cone+++GO:0036464///cytoplasmic ribonucleoprotein granule+++GO:0043025///neuronal cell body+++GO:0043197///dendritic spine+++GO:0044326///dendritic spine neck+++GO:0098793///presynapse+++GO:1902737///dendritic filopodium	GO:0003676///nucleic acid binding+++GO:0003723///RNA binding+++GO:0003729///mRNA binding+++GO:0003730///mRNA 3'-UTR binding+++GO:0005515///protein binding+++GO:0042802///identical protein binding+++GO:0042803///protein homodimerization activity+++GO:0045182///translation regulator activity+++GO:0046982///protein heterodimerization activity	GO:0000381///regulation of alternative mRNA splicing, via spliceosome+++GO:0001934///positive regulation of protein phosphorylation+++GO:0006417///regulation of translation+++GO:0017148///negative regulation of translation+++GO:0043488///regulation of mRNA stability+++GO:0045727///positive regulation of translation+++GO:0051489///regulation of filopodium assembly+++GO:2001022///positive regulation of response to DNA damage stimulus
sp|P51003|PAPOA_HUMAN	PAPOLA	NM_032632	PAPOLA	2527259	2560549	2582054	2478482	2541157	2554245	2470326	2505889	2462421	2509512	259559	2504489	03015///mRNA surveillance pathway				GO:0005634///nucleus+++GO:0005654///nucleoplasm+++GO:0005737///cytoplasm+++GO:0016020///membrane+++GO:0016021///integral component of membrane	GO:0000166///nucleotide binding+++GO:0000287///magnesium ion binding+++GO:0003723///RNA binding+++GO:0004652///polynucleotide adenylyltransferase activity+++GO:0005515///protein binding+++GO:0005524///ATP binding+++GO:0016740///transferase activity+++GO:0016779///nucleotidyltransferase activity+++GO:0030145///manganese ion binding+++GO:0046872///metal ion binding	GO:0000398///mRNA splicing, via spliceosome+++GO:0006369///termination of RNA polymerase II transcription+++GO:0006378///mRNA polyadenylation+++GO:0006397///mRNA processing+++GO:0031123///RNA 3'-end processing+++GO:0031124///mRNA 3'-end processing+++GO:0031440///regulation of mRNA 3'-end processing+++GO:0043631///RNA polyadenylation
sp|P50995|ANX11_HUMAN	ANXA11	XM_011539736	ANXA11	2521124	2555323	2510883	2677709	258015	2569571	2673861	2509952	2656855	256274	2475746	2577989	05014///Amyotrophic lateral sclerosis	H00058///Amyotrophic lateral sclerosis (ALS)			GO:0005634///nucleus+++GO:0005635///nuclear envelope+++GO:0005654///nucleoplasm+++GO:0005737///cytoplasm+++GO:0005819///spindle+++GO:0005829///cytosol+++GO:0005856///cytoskeleton+++GO:0016020///membrane+++GO:0030496///midbody+++GO:0042470///melanosome+++GO:0042581///specific granule+++GO:0042582///azurophil granule+++GO:0045335///phagocytic vesicle+++GO:0062023///collagen-containing extracellular matrix+++GO:0070062///extracellular exosome	GO:0003723///RNA binding+++GO:0005509///calcium ion binding+++GO:0005515///protein binding+++GO:0005544///calcium-dependent phospholipid binding+++GO:0008429///phosphatidylethanolamine binding+++GO:0023026///MHC class II protein complex binding+++GO:0044548///S100 protein binding+++GO:0048306///calcium-dependent protein binding	GO:0006909///phagocytosis+++GO:0007049///cell cycle+++GO:0032506///cytokinetic process+++GO:0051301///cell division+++GO:0051592///response to calcium ion
sp|P50993|AT1A2_HUMAN	ATP1A2	NM_000702	ATP1A2	2340485	2653408	2668297		2460106	2515651				2575784	2264322	2351295	04022///cGMP-PKG signaling pathway+++04024///cAMP signaling pathway+++04260///Cardiac muscle contraction+++04261///Adrenergic signaling in cardiomyocytes+++04911///Insulin secretion+++04918///Thyroid hormone synthesis+++04919///Thyroid hormone signaling pathway+++04925///Aldosterone synthesis and secretion+++04960///Aldosterone-regulated sodium reabsorption+++04961///Endocrine and other factor-regulated calcium reabsorption+++04964///Proximal tubule bicarbonate reclamation+++04970///Salivary secretion+++04971///Gastric acid secretion+++04972///Pancreatic secretion+++04973///Carbohydrate digestion and absorption+++04974///Protein digestion and absorption+++04976///Bile secretion+++04978///Mineral absorption	H00264///Charcot-Marie-Tooth disease+++H00775///Hemiplegic migraine+++H00831///Primary dystonia+++H00998///Alternating hemiplegia of childhood+++H01603///Primary aldosteronism+++H02272///CAPOS syndrome			GO:0005737///cytoplasm+++GO:0005768///endosome+++GO:0005886///plasma membrane+++GO:0005890///sodium:potassium-exchanging ATPase complex+++GO:0005901///caveola+++GO:0014704///intercalated disc+++GO:0016020///membrane+++GO:0016021///integral component of membrane+++GO:0030315///T-tubule+++GO:0031090///organelle membrane+++GO:0042383///sarcolemma+++GO:0042995///cell projection+++GO:0043005///neuron projection+++GO:0043025///neuronal cell body+++GO:0043197///dendritic spine+++GO:0045202///synapse+++GO:1903561///extracellular vesicle	GO:0000166///nucleotide binding+++GO:0005391///sodium:potassium-exchanging ATPase activity+++GO:0005496///steroid binding+++GO:0005515///protein binding+++GO:0005524///ATP binding+++GO:0008556///potassium-transporting ATPase activity+++GO:0016791///phosphatase activity+++GO:0016887///ATPase activity+++GO:0019829///cation-transporting ATPase activity+++GO:0030955///potassium ion binding+++GO:0031402///sodium ion binding+++GO:0046872///metal ion binding+++GO:0046982///protein heterodimerization activity+++GO:0051087///chaperone binding+++GO:1990239///steroid hormone binding	GO:0001504///neurotransmitter uptake+++GO:0001662///behavioral fear response+++GO:0002026///regulation of the force of heart contraction+++GO:0002087///regulation of respiratory gaseous exchange by neurological system process+++GO:0006811///ion transport+++GO:0006813///potassium ion transport+++GO:0006814///sodium ion transport+++GO:0006883///cellular sodium ion homeostasis+++GO:0006937///regulation of muscle contraction+++GO:0006940///regulation of smooth muscle contraction+++GO:0006942///regulation of striated muscle contraction+++GO:0008217///regulation of blood pressure+++GO:0008344///adult locomotory behavior+++GO:0008542///visual learning+++GO:0010248///establishment or maintenance of transmembrane electrochemical gradient+++GO:0010881///regulation of cardiac muscle contraction by regulation of the release of sequestered calcium ion+++GO:0010996///response to auditory stimulus+++GO:0016311///dephosphorylation+++GO:0019229///regulation of vasoconstriction+++GO:0021764///amygdala development+++GO:0021989///olfactory cortex development+++GO:0030007///cellular potassium ion homeostasis+++GO:0035094///response to nicotine+++GO:0035641///locomotory exploration behavior+++GO:0035725///sodium ion transmembrane transport+++GO:0036376///sodium ion export across plasma membrane+++GO:0040011///locomotion+++GO:0045822///negative regulation of heart contraction+++GO:0045823///positive regulation of heart contraction+++GO:0045988///negative regulation of striated muscle contraction+++GO:0046034///ATP metabolic process+++GO:0051481///negative regulation of cytosolic calcium ion concentration+++GO:0051946///regulation of glutamate uptake involved in transmission of nerve impulse+++GO:0051966///regulation of synaptic transmission, glutamatergic+++GO:0055119///relaxation of cardiac muscle+++GO:0060048///cardiac muscle contraction+++GO:0071260///cellular response to mechanical stimulus+++GO:0071383///cellular response to steroid hormone stimulus+++GO:0071805///potassium ion transmembrane transport+++GO:0086004///regulation of cardiac muscle cell contraction+++GO:0086009///membrane repolarization+++GO:0086012///membrane depolarization during cardiac muscle cell action potential+++GO:0086064///cell communication by electrical coupling involved in cardiac conduction+++GO:0098655///cation transmembrane transport+++GO:1902600///proton transmembrane transport+++GO:1903170///negative regulation of calcium ion transmembrane transport+++GO:1903280///negative regulation of calcium:sodium antiporter activity+++GO:1903416///response to glycoside+++GO:1990573///potassium ion import across plasma membrane
sp|P50991|TCPD_HUMAN	CCT4	NM_006430	CCT4	2898317	2955664	2959942	2935965	2996796	298826	2941414	2909441	2936711	2939238	2855222	3001462					GO:0002199///zona pellucida receptor complex+++GO:0005654///nucleoplasm+++GO:0005737///cytoplasm+++GO:0005813///centrosome+++GO:0005815///microtubule organizing center+++GO:0005829///cytosol+++GO:0005832///chaperonin-containing T-complex+++GO:0005856///cytoskeleton+++GO:0005874///microtubule+++GO:0042470///melanosome+++GO:0042995///cell projection+++GO:0044297///cell body+++GO:0070062///extracellular exosome	GO:0000166///nucleotide binding+++GO:0003723///RNA binding+++GO:0005515///protein binding+++GO:0005524///ATP binding+++GO:0016887///ATPase activity+++GO:0044183///protein binding involved in protein folding+++GO:0051082///unfolded protein binding	GO:0006457///protein folding+++GO:0007339///binding of sperm to zona pellucida+++GO:0032212///positive regulation of telomere maintenance via telomerase+++GO:0050821///protein stabilization+++GO:0051973///positive regulation of telomerase activity+++GO:0090666///scaRNA localization to Cajal body+++GO:1901998///toxin transport+++GO:1904851///positive regulation of establishment of protein localization to telomere+++GO:1904871///positive regulation of protein localization to Cajal body+++GO:1904874///positive regulation of telomerase RNA localization to Cajal body
sp|P50990|TCPQ_HUMAN	hsa_circ_0061376	hsa_circ_0061376	hsa_circ_0061376	3121793	3102034	3126664	3097748	3125078	3122005	3095709	307313	3091442	3115163	3117682	3124489
sp|P50914|RL14_HUMAN	hsa_circ_0064915	hsa_circ_0064915	hsa_circ_0064915	3134127	3128203	3063731	3121402	3165217	3126295	3115286	3126409	3119316	3144047	3067087	3130087
sp|P50897|PPT1_HUMAN	PPT1	NM_000310	PPT1	2771249	2858259	288545	281708	2785806	2780437	2825535	2707798	2852287	2838394	2751802	280422	00062///Fatty acid elongation+++01212///Fatty acid metabolism+++04142///Lysosome	H00149///Neuronal ceroid lipofuscinosis+++H02277///Santavuori-Haltia disease		R01274///palmitoyl-CoA hydrolase Palmitoyl-CoA + H2O <=> CoA + Hexadecanoic acid	GO:0005576///extracellular region+++GO:0005615///extracellular space+++GO:0005634///nucleus+++GO:0005764///lysosome+++GO:0005794///Golgi apparatus+++GO:0005829///cytosol+++GO:0008021///synaptic vesicle+++GO:0016020///membrane+++GO:0030424///axon+++GO:0030425///dendrite+++GO:0043005///neuron projection+++GO:0043025///neuronal cell body+++GO:0043202///lysosomal lumen+++GO:0043231///intracellular membrane-bounded organelle+++GO:0045121///membrane raft+++GO:0045202///synapse+++GO:0070062///extracellular exosome	GO:0005515///protein binding+++GO:0008474///palmitoyl-(protein) hydrolase activity+++GO:0016290///palmitoyl-CoA hydrolase activity+++GO:0016787///hydrolase activity+++GO:0016790///thiolester hydrolase activity+++GO:0035727///lysophosphatidic acid binding+++GO:0098599///palmitoyl hydrolase activity+++GO:0120146///sulfatide binding	GO:0002084///protein depalmitoylation+++GO:0006898///receptor-mediated endocytosis+++GO:0006907///pinocytosis+++GO:0007040///lysosome organization+++GO:0007042///lysosomal lumen acidification+++GO:0007269///neurotransmitter secretion+++GO:0007399///nervous system development+++GO:0007420///brain development+++GO:0007601///visual perception+++GO:0007625///grooming behavior+++GO:0008306///associative learning+++GO:0008344///adult locomotory behavior+++GO:0015031///protein transport+++GO:0016042///lipid catabolic process+++GO:0030149///sphingolipid catabolic process+++GO:0030163///protein catabolic process+++GO:0030308///negative regulation of cell growth+++GO:0031579///membrane raft organization+++GO:0032429///regulation of phospholipase A2 activity+++GO:0043066///negative regulation of apoptotic process+++GO:0043524///negative regulation of neuron apoptotic process+++GO:0044257///cellular protein catabolic process+++GO:0044265///cellular macromolecule catabolic process+++GO:0046949///fatty-acyl-CoA biosynthetic process+++GO:0048260///positive regulation of receptor-mediated endocytosis+++GO:0048549///positive regulation of pinocytosis+++GO:0048666///neuron development+++GO:0050803///regulation of synapse structure or activity+++GO:0050896///response to stimulus
sp|P50895|BCAM_HUMAN	BCAM	NM_005581	BCAM	2381347	2632796	2547601	2291367	2604944	2565755	2298411	2325465	2332616	2663169	2473291	2615575					GO:0005576///extracellular region+++GO:0005886///plasma membrane+++GO:0005887///integral component of plasma membrane+++GO:0009897///external side of plasma membrane+++GO:0016020///membrane+++GO:0016021///integral component of membrane+++GO:0062023///collagen-containing extracellular matrix+++GO:0070062///extracellular exosome	GO:0004888///transmembrane signaling receptor activity+++GO:0005055///laminin receptor activity+++GO:0005515///protein binding+++GO:0008022///protein C-terminus binding+++GO:0043236///laminin binding	GO:0007155///cell adhesion+++GO:0007160///cell-matrix adhesion+++GO:0007165///signal transduction
sp|P50851|LRBA_HUMAN	LRBA	NM_006726	LRBA	2486594	2599527	2617619	2613382	2575287	2594433	2614357	2372321	2606757	2542253	2488154	2582162		H00088///Common variable immunodeficiency			GO:0005764///lysosome+++GO:0005783///endoplasmic reticulum+++GO:0005794///Golgi apparatus+++GO:0005829///cytosol+++GO:0005886///plasma membrane+++GO:0016020///membrane+++GO:0016021///integral component of membrane	GO:0003674///molecular_function+++GO:0019901///protein kinase binding	GO:0008104///protein localization+++GO:0008150///biological_process
sp|P50750|CDK9_HUMAN	CDK9	NM_001261	CDK9	2577333	2485362	2507953	2560105	253717	2548921	2579635	2571281	2573143	2536642	2554347	253886	05202///Transcriptional misregulation in cancer				GO:0005634///nucleus+++GO:0005654///nucleoplasm+++GO:0005737///cytoplasm+++GO:0008023///transcription elongation factor complex+++GO:0008024///cyclin/CDK positive transcription elongation factor complex+++GO:0016020///membrane+++GO:0016592///mediator complex+++GO:0016605///PML body+++GO:0036464///cytoplasmic ribonucleoprotein granule+++GO:0070691///P-TEFb complex	GO:0000166///nucleotide binding+++GO:0000976///transcription regulatory region sequence-specific DNA binding+++GO:0000978///RNA polymerase II proximal promoter sequence-specific DNA binding+++GO:0001223///transcription coactivator binding+++GO:0003677///DNA binding+++GO:0003682///chromatin binding+++GO:0004672///protein kinase activity+++GO:0004674///protein serine/threonine kinase activity+++GO:0004693///cyclin-dependent protein serine/threonine kinase activity+++GO:0005515///protein binding+++GO:0005524///ATP binding+++GO:0008134///transcription factor binding+++GO:0008353///RNA polymerase II CTD heptapeptide repeat kinase activity+++GO:0016301///kinase activity+++GO:0016740///transferase activity+++GO:0017069///snRNA binding+++GO:0019901///protein kinase binding+++GO:0097322///7SK snRNA binding	GO:0006281///DNA repair+++GO:0006282///regulation of DNA repair+++GO:0006366///transcription by RNA polymerase II+++GO:0006367///transcription initiation from RNA polymerase II promoter+++GO:0006368///transcription elongation from RNA polymerase II promoter+++GO:0006468///protein phosphorylation+++GO:0006974///cellular response to DNA damage stimulus+++GO:0007346///regulation of mitotic cell cycle+++GO:0008283///cell proliferation+++GO:0009410///response to xenobiotic stimulus+++GO:0010613///positive regulation of cardiac muscle hypertrophy+++GO:0016310///phosphorylation+++GO:0031056///regulation of histone modification+++GO:0031297///replication fork processing+++GO:0033129///positive regulation of histone phosphorylation+++GO:0042493///response to drug+++GO:0042795///snRNA transcription by RNA polymerase II+++GO:0045944///positive regulation of transcription by RNA polymerase II+++GO:0050434///positive regulation of viral transcription+++GO:0051147///regulation of muscle cell differentiation+++GO:0051726///regulation of cell cycle+++GO:0070816///phosphorylation of RNA polymerase II C-terminal domain+++GO:0071157///negative regulation of cell cycle arrest+++GO:0071345///cellular response to cytokine stimulus+++GO:1900364///negative regulation of mRNA polyadenylation+++GO:1903839///positive regulation of mRNA 3'-UTR binding+++GO:2001168///positive regulation of histone H2B ubiquitination
sp|P50749|RASF2_HUMAN	hsa_circ_0059357	hsa_circ_0059357	hsa_circ_0059357		2364872	2443159	2230689	2332072	2252401	2200748	2290821	217266	2313387	2300124	227052
sp|P50748|KNTC1_HUMAN	KNTC1	XM_006719706	KNTC1	256825	2627002	2643035	2460591	2587836	2592444	2448461	2519026	2449499	2573696	2610437	2571729					GO:0000775///chromosome, centromeric region+++GO:0000776///kinetochore+++GO:0000777///condensed chromosome kinetochore+++GO:0000922///spindle pole+++GO:0005634///nucleus+++GO:0005694///chromosome+++GO:0005737///cytoplasm+++GO:0005819///spindle+++GO:0005828///kinetochore microtubule+++GO:0005829///cytosol+++GO:0005856///cytoskeleton+++GO:0005886///plasma membrane+++GO:0015629///actin cytoskeleton+++GO:1990423///RZZ complex	GO:0005515///protein binding+++GO:0031267///small GTPase binding	GO:0000070///mitotic sister chromatid segregation+++GO:0007049///cell cycle+++GO:0007052///mitotic spindle organization+++GO:0007094///mitotic spindle assembly checkpoint+++GO:0007096///regulation of exit from mitosis+++GO:0051301///cell division+++GO:0065003///protein-containing complex assembly+++GO:1903394///protein localization to kinetochore involved in kinetochore assembly
sp|P50747|BPL1_HUMAN	HLCS	NM_001352515	HLCS	2400224	2406968	2406789	2384883	2297257	2299202	2358889	2312441	2370752	2346695	2442142	2295245	00780///Biotin metabolism	H00180///Holocarboxylase synthetase deficiency		R01074///biotin:CoA ligase (AMP-forming); biotin:apo-[carboxylase] ATP:biotin ATP + Biotin <=> Diphosphate + Biotinyl-5'-AMP+++R05145///Biotinyl-5'-AMP:apo-[carboxylase] ligase (AMP-forming) Biotinyl-5'-AMP + Apo-[carboxylase] <=> AMP + Holo-[carboxylase]	GO:0000785///chromatin+++GO:0005652///nuclear lamina+++GO:0005737///cytoplasm+++GO:0005739///mitochondrion+++GO:0005829///cytosol+++GO:0016363///nuclear matrix	GO:0000166///nucleotide binding+++GO:0003824///catalytic activity+++GO:0004077///biotin-[acetyl-CoA-carboxylase] ligase activity+++GO:0004078///biotin-[methylcrotonoyl-CoA-carboxylase] ligase activity+++GO:0004079///biotin-[methylmalonyl-CoA-carboxytransferase] ligase activity+++GO:0004080///biotin-[propionyl-CoA-carboxylase (ATP-hydrolyzing)] ligase activity+++GO:0005515///protein binding+++GO:0005524///ATP binding+++GO:0009374///biotin binding+++GO:0016874///ligase activity+++GO:0018271///biotin-protein ligase activity+++GO:0019899///enzyme binding	GO:0006464///cellular protein modification process+++GO:0006768///biotin metabolic process+++GO:0008152///metabolic process+++GO:0009305///protein biotinylation+++GO:0016570///histone modification+++GO:0070781///response to biotin+++GO:0071110///histone biotinylation
sp|P50613|CDK7_HUMAN	CDK7	rna-NM_001799.4-2	CDK7	2472557	2485633	2475726	2464963	253215	2507868	2467977	2415295	243946	2497192	2472358	2492107
sp|P50583|AP4A_HUMAN	NUDT2	NM_001244390	NUDT2	2538719	2502873	2530922	2500126	2438919	2463826	2486966	2476171	2472869	248921	2501429	2417707	00230///Purine metabolism+++00240///Pyrimidine metabolism			R00184///P1,P4-bis(5'-adenosyl)-tetraphosphate adenylohydrolase P1,P4-Bis(5'-adenosyl)tetraphosphate + H2O <=> ATP + AMP+++R00969///P1,P4-bis(5'-uridyl)-tetraphosphate uridylohydrolase P1,P4-Bis(5'-uridyl) tetraphosphate + H2O <=> UTP + UMP+++R01232///P1,P4-bis(5'-guanosyl)-tetraphosphate guanylylhydrolase P1,P4-Bis(5'-guanosyl) tetraphosphate + H2O <=> GTP + GMP+++R02805///P1,P4-Bis(5'-nucleosyl)-tetraphosphate nucleotidohydrolase P1,P4-Bis(5'-xanthosyl) tetraphosphate + H2O <=> XTP + Xanthosine 5'-phosphate	GO:0005759///mitochondrial matrix	GO:0000166///nucleotide binding+++GO:0004081///bis(5'-nucleosyl)-tetraphosphatase (asymmetrical) activity+++GO:0005515///protein binding+++GO:0005525///GTP binding+++GO:0008796///bis(5'-nucleosyl)-tetraphosphatase activity+++GO:0008803///bis(5'-nucleosyl)-tetraphosphatase (symmetrical) activity+++GO:0016787///hydrolase activity	GO:0006139///nucleobase-containing compound metabolic process+++GO:0006167///AMP biosynthetic process+++GO:0006754///ATP biosynthetic process+++GO:0006915///apoptotic process+++GO:0034599///cellular response to oxidative stress
sp|P50579|MAP2_HUMAN	METAP2	NM_006838	METAP2	2516809	2543055	2559902	2584081	2569996	2560555	2581603	2459984	2577378	2548338	250067	2576783					GO:0005737///cytoplasm+++GO:0005829///cytosol+++GO:0005856///cytoskeleton+++GO:0005874///microtubule+++GO:0005875///microtubule associated complex+++GO:0005886///plasma membrane+++GO:0030425///dendrite+++GO:0032839///dendrite cytoplasm+++GO:0042995///cell projection+++GO:0043005///neuron projection+++GO:0043025///neuronal cell body+++GO:0043194///axon initial segment+++GO:0043198///dendritic shaft+++GO:0043203///axon hillock+++GO:0044294///dendritic growth cone+++GO:0044304///main axon+++GO:0044307///dendritic branch+++GO:0097441///basal dendrite+++GO:0150001///primary dendrite+++GO:0150002///distal dendrite+++GO:0150014///apical distal dendrite+++GO:1902737///dendritic filopodium+++GO:1990635///proximal dendrite+++GO:1990769///proximal neuron projection	GO:0002162///dystroglycan binding+++GO:0003723///RNA binding+++GO:0004177///aminopeptidase activity+++GO:0005198///structural molecule activity+++GO:0005515///protein binding+++GO:0005516///calmodulin binding+++GO:0008017///microtubule binding+++GO:0008233///peptidase activity+++GO:0008235///metalloexopeptidase activity+++GO:0015631///tubulin binding+++GO:0016787///hydrolase activity+++GO:0046872///metal ion binding+++GO:0048156///tau protein binding+++GO:0070006///metalloaminopeptidase activity	GO:0000226///microtubule cytoskeleton organization+++GO:0001578///microtubule bundle formation+++GO:0006508///proteolysis+++GO:0016358///dendrite development+++GO:0016485///protein processing+++GO:0018206///peptidyl-methionine modification+++GO:0021954///central nervous system neuron development+++GO:0022400///regulation of rhodopsin mediated signaling pathway+++GO:0030517///negative regulation of axon extension+++GO:0031113///regulation of microtubule polymerization+++GO:0031115///negative regulation of microtubule polymerization+++GO:0031175///neuron projection development+++GO:0031365///N-terminal protein amino acid modification+++GO:0048813///dendrite morphogenesis+++GO:0070084///protein initiator methionine removal+++GO:1901953///positive regulation of anterograde dense core granule transport+++GO:1902513///regulation of organelle transport along microtubule+++GO:1903744///positive regulation of anterograde synaptic vesicle transport+++GO:1903827///regulation of cellular protein localization+++GO:1904527///negative regulation of microtubule binding+++GO:2000575///negative regulation of microtubule motor activity
sp|P50570|DYN2_HUMAN	DNM2	NM_001005360	DNM2	2671181	2693965	2692626	2678391	265635	2663217	2680191	2673731	2661401	2671147	2657963	2657577	04072///Phospholipase D signaling pathway+++04144///Endocytosis+++04666///Fc gamma R-mediated phagocytosis+++04721///Synaptic vesicle cycle+++04961///Endocrine and other factor-regulated calcium reabsorption+++05100///Bacterial invasion of epithelial cells+++05132///Salmonella infection	H00264///Charcot-Marie-Tooth disease+++H00700///Centronuclear myopathy+++H00865///Lethal congenital contractural syndrome			GO:0000139///Golgi membrane+++GO:0001891///phagocytic cup+++GO:0005634///nucleus+++GO:0005737///cytoplasm+++GO:0005768///endosome+++GO:0005794///Golgi apparatus+++GO:0005802///trans-Golgi network+++GO:0005813///centrosome+++GO:0005829///cytosol+++GO:0005856///cytoskeleton+++GO:0005874///microtubule+++GO:0005886///plasma membrane+++GO:0005905///clathrin-coated pit+++GO:0005925///focal adhesion+++GO:0014069///postsynaptic density+++GO:0016020///membrane+++GO:0030027///lamellipodium+++GO:0030054///cell junction+++GO:0030424///axon+++GO:0030426///growth cone+++GO:0030496///midbody+++GO:0030666///endocytic vesicle membrane+++GO:0030670///phagocytic vesicle membrane+++GO:0031410///cytoplasmic vesicle+++GO:0032587///ruffle membrane+++GO:0032991///protein-containing complex+++GO:0042995///cell projection+++GO:0045202///synapse+++GO:0045211///postsynaptic membrane+++GO:0045334///clathrin-coated endocytic vesicle+++GO:0048471///perinuclear region of cytoplasm+++GO:0070062///extracellular exosome+++GO:0098793///presynapse+++GO:0098978///glutamatergic synapse+++GO:0099092///postsynaptic density, intracellular component	GO:0000166///nucleotide binding+++GO:0003924///GTPase activity+++GO:0005515///protein binding+++GO:0005525///GTP binding+++GO:0008017///microtubule binding+++GO:0016787///hydrolase activity+++GO:0017124///SH3 domain binding+++GO:0019899///enzyme binding+++GO:0019901///protein kinase binding+++GO:0031749///D2 dopamine receptor binding+++GO:0036312///phosphatidylinositol 3-kinase regulatory subunit binding+++GO:0044877///protein-containing complex binding+++GO:0050699///WW domain binding+++GO:0050998///nitric-oxide synthase binding	GO:0000086///G2/M transition of mitotic cell cycle+++GO:0002031///G protein-coupled receptor internalization+++GO:0006355///regulation of transcription, DNA-templated+++GO:0006892///post-Golgi vesicle-mediated transport+++GO:0006893///Golgi to plasma membrane transport+++GO:0006897///endocytosis+++GO:0006898///receptor-mediated endocytosis+++GO:0006909///phagocytosis+++GO:0007165///signal transduction+++GO:0007283///spermatogenesis+++GO:0009416///response to light stimulus+++GO:0010592///positive regulation of lamellipodium assembly+++GO:0019886///antigen processing and presentation of exogenous peptide antigen via MHC class II+++GO:0030512///negative regulation of transforming growth factor beta receptor signaling pathway+++GO:0030516///regulation of axon extension+++GO:0031623///receptor internalization+++GO:0033572///transferrin transport+++GO:0035020///regulation of Rac protein signal transduction+++GO:0042220///response to cocaine+++GO:0043065///positive regulation of apoptotic process+++GO:0044351///macropinocytosis+++GO:0045429///positive regulation of nitric oxide biosynthetic process+++GO:0045807///positive regulation of endocytosis+++GO:0045893///positive regulation of transcription, DNA-templated+++GO:0048488///synaptic vesicle endocytosis+++GO:0048489///synaptic vesicle transport+++GO:0048812///neuron projection morphogenesis+++GO:0050766///positive regulation of phagocytosis+++GO:0061024///membrane organization+++GO:0071245///cellular response to carbon monoxide+++GO:0071481///cellular response to X-ray+++GO:0071732///cellular response to nitric oxide+++GO:1900026///positive regulation of substrate adhesion-dependent cell spreading+++GO:1902856///negative regulation of non-motile cilium assembly+++GO:1903351///cellular response to dopamine+++GO:1903358///regulation of Golgi organization+++GO:1903408///positive regulation of sodium:potassium-exchanging ATPase activity+++GO:1903526///negative regulation of membrane tubulation+++GO:2000370///positive regulation of clathrin-dependent endocytosis
sp|P50552|VASP_HUMAN	VASP	NM_003370	VASP	2608763	251895	2567151	2600004	2617443	2668693	2633719	2520243	2689137	2618554	2214831	2696437	04015///Rap1 signaling pathway+++04022///cGMP-PKG signaling pathway+++04510///Focal adhesion+++04530///Tight junction+++04611///Platelet activation+++04666///Fc gamma R-mediated phagocytosis+++04670///Leukocyte transendothelial migration				GO:0005737///cytoplasm+++GO:0005829///cytosol+++GO:0005856///cytoskeleton+++GO:0005886///plasma membrane+++GO:0005923///bicellular tight junction+++GO:0005925///focal adhesion+++GO:0015629///actin cytoskeleton+++GO:0016020///membrane+++GO:0030027///lamellipodium+++GO:0030054///cell junction+++GO:0030175///filopodium+++GO:0031258///lamellipodium membrane+++GO:0031527///filopodium membrane+++GO:0042995///cell projection+++GO:0070062///extracellular exosome	GO:0003779///actin binding+++GO:0005515///protein binding+++GO:0005522///profilin binding+++GO:0017124///SH3 domain binding+++GO:0045296///cadherin binding	GO:0001843///neural tube closure+++GO:0007411///axon guidance+++GO:0008154///actin polymerization or depolymerization+++GO:0030036///actin cytoskeleton organization+++GO:0030838///positive regulation of actin filament polymerization+++GO:0034329///cell junction assembly+++GO:0051289///protein homotetramerization
sp|P50548|ERF_HUMAN	ERF	NM_006494	ERF	2331972	2418135	2398268	2330994	2371121	2345817	2339993	2344205	2287942	2355165	2368433	228317		H02160///Craniosynostoses			GO:0000785///chromatin+++GO:0005634///nucleus+++GO:0005654///nucleoplasm+++GO:0005829///cytosol	GO:0000981///DNA-binding transcription factor activity, RNA polymerase II-specific+++GO:0001217///bacterial-type RNA polymerase transcriptional repressor activity, sequence-specific DNA binding+++GO:0001227///DNA-binding transcription repressor activity, RNA polymerase II-specific+++GO:0005515///protein binding+++GO:0043565///sequence-specific DNA binding	GO:0000122///negative regulation of transcription by RNA polymerase II+++GO:0006357///regulation of transcription by RNA polymerase II+++GO:0030154///cell differentiation
sp|P50502|F10A1_HUMAN	ST13	NM_003932	ST13	3019853	3025888	3036077	3014727	2952189	2949566	3010298	2975484	3000682	3021441	2948129	2995375					GO:0005737///cytoplasm+++GO:0005829///cytosol+++GO:0032991///protein-containing complex+++GO:0070062///extracellular exosome	GO:0005515///protein binding+++GO:0019904///protein domain specific binding+++GO:0030544///Hsp70 protein binding+++GO:0030674///protein binding, bridging+++GO:0031072///heat shock protein binding+++GO:0032564///dATP binding+++GO:0042802///identical protein binding+++GO:0044877///protein-containing complex binding+++GO:0046983///protein dimerization activity+++GO:0051082///unfolded protein binding+++GO:0051087///chaperone binding	GO:0006457///protein folding+++GO:0009617///response to bacterium+++GO:0051085///chaperone cofactor-dependent protein refolding+++GO:0061084///negative regulation of protein refolding+++GO:0065003///protein-containing complex assembly
sp|P50479|PDLI4_HUMAN	PDLIM4	NM_003687	PDLIM4	2019088			2185438	2333309		2302009	2353146	2322717		2414221			H01593///Osteoporosis			GO:0001725///stress fiber+++GO:0005634///nucleus+++GO:0005737///cytoplasm+++GO:0005768///endosome+++GO:0005856///cytoskeleton+++GO:0005912///adherens junction+++GO:0016020///membrane+++GO:0030018///Z disc+++GO:0030027///lamellipodium+++GO:0030054///cell junction+++GO:0031901///early endosome membrane+++GO:0031905///early endosome lumen+++GO:0031941///filamentous actin+++GO:0034777///recycling endosome lumen+++GO:0042995///cell projection+++GO:0043005///neuron projection+++GO:0043197///dendritic spine+++GO:0045202///synapse+++GO:0045211///postsynaptic membrane+++GO:0048471///perinuclear region of cytoplasm+++GO:0055038///recycling endosome membrane	GO:0003779///actin binding+++GO:0005515///protein binding+++GO:0019903///protein phosphatase binding+++GO:0042803///protein homodimerization activity+++GO:0046872///metal ion binding+++GO:0051371///muscle alpha-actinin binding+++GO:0051393///alpha-actinin binding	GO:0007507///heart development+++GO:0030036///actin cytoskeleton organization+++GO:0031532///actin cytoskeleton reorganization+++GO:0061061///muscle structure development+++GO:0098976///excitatory chemical synaptic transmission
sp|P50458|LHX2_HUMAN	LHX2	NM_004789	LHX2		2160622	2320222														GO:0000785///chromatin+++GO:0005634///nucleus	GO:0000977///RNA polymerase II regulatory region sequence-specific DNA binding+++GO:0000978///RNA polymerase II proximal promoter sequence-specific DNA binding+++GO:0000981///DNA-binding transcription factor activity, RNA polymerase II-specific+++GO:0001228///DNA-binding transcription activator activity, RNA polymerase II-specific+++GO:0003677///DNA binding+++GO:0003682///chromatin binding+++GO:0005515///protein binding+++GO:0043565///sequence-specific DNA binding+++GO:0046872///metal ion binding	GO:0001843///neural tube closure+++GO:0001942///hair follicle development+++GO:0006355///regulation of transcription, DNA-templated+++GO:0006357///regulation of transcription by RNA polymerase II+++GO:0007399///nervous system development+++GO:0007411///axon guidance+++GO:0007420///brain development+++GO:0007498///mesoderm development+++GO:0009953///dorsal/ventral pattern formation+++GO:0021537///telencephalon development+++GO:0021772///olfactory bulb development+++GO:0021978///telencephalon regionalization+++GO:0021987///cerebral cortex development+++GO:0022008///neurogenesis+++GO:0030182///neuron differentiation+++GO:0045199///maintenance of epithelial cell apical/basal polarity+++GO:0045814///negative regulation of gene expression, epigenetic+++GO:0045893///positive regulation of transcription, DNA-templated+++GO:0045944///positive regulation of transcription by RNA polymerase II+++GO:0048646///anatomical structure formation involved in morphogenesis+++GO:0048675///axon extension+++GO:0050768///negative regulation of neurogenesis+++GO:0060041///retina development in camera-type eye+++GO:2000179///positive regulation of neural precursor cell proliferation+++GO:2000678///negative regulation of transcription regulatory region DNA binding
sp|P50454|SERPH_HUMAN	SERPINH1	XM_011545327	SERPINH1	3061397	2977232	2984028	3061432	3041646	3052731	3040004	3115713	3072116	3036173	2996367	3053141		H00506///Osteogenesis imperfecta			GO:0005581///collagen trimer+++GO:0005615///extracellular space+++GO:0005737///cytoplasm+++GO:0005783///endoplasmic reticulum+++GO:0005788///endoplasmic reticulum lumen+++GO:0005793///endoplasmic reticulum-Golgi intermediate compartment+++GO:0045121///membrane raft+++GO:0062023///collagen-containing extracellular matrix	GO:0003723///RNA binding+++GO:0004867///serine-type endopeptidase inhibitor activity+++GO:0005515///protein binding+++GO:0005518///collagen binding+++GO:0051082///unfolded protein binding	GO:0003433///chondrocyte development involved in endochondral bone morphogenesis+++GO:0006986///response to unfolded protein+++GO:0010951///negative regulation of endopeptidase activity+++GO:0030199///collagen fibril organization+++GO:0032964///collagen biosynthetic process+++GO:0051604///protein maturation
sp|P50453|SPB9_HUMAN	SERPINB9	XM_005249184	SERPINB9	2648802	2310678	2235766	3173258	2578417	2526069	3188411	2684341	3145201	2644176	2614857	2689646	05146///Amoebiasis	H00605///Deafness, autosomal recessive			GO:0005615///extracellular space+++GO:0005634///nucleus+++GO:0005654///nucleoplasm+++GO:0005737///cytoplasm+++GO:0005794///Golgi apparatus+++GO:0005829///cytosol+++GO:0016020///membrane+++GO:0062023///collagen-containing extracellular matrix+++GO:0070062///extracellular exosome	GO:0002020///protease binding+++GO:0004867///serine-type endopeptidase inhibitor activity+++GO:0005515///protein binding+++GO:0030414///peptidase inhibitor activity+++GO:0043027///cysteine-type endopeptidase inhibitor activity involved in apoptotic process	GO:0002448///mast cell mediated immunity+++GO:0006915///apoptotic process+++GO:0006955///immune response+++GO:0009617///response to bacterium+++GO:0010466///negative regulation of peptidase activity+++GO:0010628///positive regulation of gene expression+++GO:0010951///negative regulation of endopeptidase activity+++GO:0033668///negative regulation by symbiont of host apoptotic process+++GO:0042270///protection from natural killer cell mediated cytotoxicity+++GO:0043066///negative regulation of apoptotic process+++GO:0043154///negative regulation of cysteine-type endopeptidase activity involved in apoptotic process+++GO:0071391///cellular response to estrogen stimulus
sp|P50452|SPB8_HUMAN	SERPINB8	NM_002640	SERPINB8	2354032							2422293			2317197			H00737///Peeling skin syndrome			GO:0005615///extracellular space+++GO:0005737///cytoplasm+++GO:0005829///cytosol+++GO:0062023///collagen-containing extracellular matrix+++GO:0070062///extracellular exosome	GO:0004867///serine-type endopeptidase inhibitor activity+++GO:0005515///protein binding+++GO:0030414///peptidase inhibitor activity	GO:0010466///negative regulation of peptidase activity+++GO:0010951///negative regulation of endopeptidase activity+++GO:0090136///epithelial cell-cell adhesion
sp|P50443|S26A2_HUMAN	hsa_circ_0074494	hsa_circ_0074494	hsa_circ_0074494	2338292	2187702	2190091	2186455	213433	2129688	2167566	2323256	2184485	2117678	2347068	2086291
sp|P50440|GATM_HUMAN	GATM	NM_001482	GATM	2578197	236578	2377812	270584	2348152	2352295	2713932	2704034	2768806	2315342	2454824	2367826	00260///Glycine, serine and threonine metabolism+++00330///Arginine and proline metabolism	H00849///Cerebral creatine deficiency syndrome+++H01198///Fanconi renotubular syndrome	M00047///Creatine pathway	R00565///L-Arginine:glycine amidinotransferase L-Arginine + Glycine <=> L-Ornithine + Guanidinoacetate+++R01989///L-Arginine:4-aminobutanoate amidinotransferase L-Arginine + 4-Aminobutanoate <=> L-Ornithine + 4-Guanidinobutanoate	GO:0005737///cytoplasm+++GO:0005739///mitochondrion+++GO:0005743///mitochondrial inner membrane+++GO:0005758///mitochondrial intermembrane space+++GO:0016020///membrane+++GO:0070062///extracellular exosome	GO:0005515///protein binding+++GO:0015067///amidinotransferase activity+++GO:0015068///glycine amidinotransferase activity+++GO:0016740///transferase activity	GO:0006600///creatine metabolic process+++GO:0006601///creatine biosynthetic process+++GO:0007275///multicellular organism development+++GO:0007611///learning or memory+++GO:0014889///muscle atrophy+++GO:0120162///positive regulation of cold-induced thermogenesis
sp|P50416|CPT1A_HUMAN	CPT1A	NM_001876	CPT1A				2242706	2316473	2189193	2259321		2266366			2384553	00071///Fatty acid degradation+++01212///Fatty acid metabolism+++03320///PPAR signaling pathway+++04152///AMPK signaling pathway+++04714///Thermogenesis+++04920///Adipocytokine signaling pathway+++04922///Glucagon signaling pathway+++04931///Insulin resistance+++04936///Alcoholic liver disease	H00525///Disorders of mitochondrial fatty-acid oxidation+++H01981///Carnitine palmitoyltransferase I deficiency		R01923///palmitoyl-CoA:L-carnitine O-palmitoyltransferase Palmitoyl-CoA + L-Carnitine <=> CoA + L-Palmitoylcarnitine	GO:0005739///mitochondrion+++GO:0005741///mitochondrial outer membrane+++GO:0016020///membrane+++GO:0016021///integral component of membrane+++GO:0031307///integral component of mitochondrial outer membrane+++GO:0043231///intracellular membrane-bounded organelle	GO:0004095///carnitine O-palmitoyltransferase activity+++GO:0016740///transferase activity+++GO:0016746///transferase activity, transferring acyl groups+++GO:0042802///identical protein binding+++GO:1990698///palmitoleoyltransferase activity	GO:0001676///long-chain fatty acid metabolic process+++GO:0006006///glucose metabolic process+++GO:0006629///lipid metabolic process+++GO:0006631///fatty acid metabolic process+++GO:0006635///fatty acid beta-oxidation+++GO:0006641///triglyceride metabolic process+++GO:0006853///carnitine shuttle+++GO:0009410///response to xenobiotic stimulus+++GO:0009437///carnitine metabolic process+++GO:0010876///lipid localization+++GO:0010883///regulation of lipid storage+++GO:0014070///response to organic cyclic compound+++GO:0030855///epithelial cell differentiation+++GO:0031667///response to nutrient levels+++GO:0032000///positive regulation of fatty acid beta-oxidation+++GO:0042493///response to drug+++GO:0042755///eating behavior+++GO:0043279///response to alkaloid+++GO:0045471///response to ethanol+++GO:0046320///regulation of fatty acid oxidation+++GO:0046677///response to antibiotic+++GO:0050796///regulation of insulin secretion+++GO:0071398///cellular response to fatty acid+++GO:0097421///liver regeneration+++GO:1904772///response to tetrachloromethane
sp|P50402|EMD_HUMAN	EMD	NM_000117	EMD	2549727	2679898	2661522	2617347	2669146	2661698	2594517	260076	2593626	2707997	257358	2655496	05410///Hypertrophic cardiomyopathy+++05412///Arrhythmogenic right ventricular cardiomyopathy+++05414///Dilated cardiomyopathy	H00563///Emery-Dreifuss muscular dystrophy			GO:0005634///nucleus+++GO:0005635///nuclear envelope+++GO:0005637///nuclear inner membrane+++GO:0005640///nuclear outer membrane+++GO:0005654///nucleoplasm+++GO:0005737///cytoplasm+++GO:0005783///endoplasmic reticulum+++GO:0005819///spindle+++GO:0005829///cytosol+++GO:0005874///microtubule+++GO:0016020///membrane+++GO:0016021///integral component of membrane+++GO:0031616///spindle pole centrosome+++GO:0031965///nuclear membrane+++GO:0032541///cortical endoplasmic reticulum	GO:0003779///actin binding+++GO:0005515///protein binding+++GO:0045296///cadherin binding+++GO:0048487///beta-tubulin binding	GO:0006936///muscle contraction+++GO:0007084///mitotic nuclear envelope reassembly+++GO:0007517///muscle organ development+++GO:0035914///skeletal muscle cell differentiation+++GO:0045048///protein insertion into ER membrane+++GO:0046827///positive regulation of protein export from nucleus+++GO:0048147///negative regulation of fibroblast proliferation+++GO:0060828///regulation of canonical Wnt signaling pathway+++GO:0071363///cellular response to growth factor stimulus+++GO:0071763///nuclear membrane organization+++GO:0090090///negative regulation of canonical Wnt signaling pathway
sp|P50395|GDIB_HUMAN	GDI2	NM_001494	GDI2	2934087	298498	2972074	3026008	3018611	3030794	302094	2960464	3004665	2987429	2812283	3014168		H00480///X-linked mental retardation			GO:0005576///extracellular region+++GO:0005737///cytoplasm+++GO:0005829///cytosol+++GO:0005925///focal adhesion+++GO:0016020///membrane+++GO:0031982///vesicle+++GO:0034774///secretory granule lumen+++GO:0035578///azurophil granule lumen+++GO:0045202///synapse+++GO:0070062///extracellular exosome	GO:0003723///RNA binding+++GO:0005092///GDP-dissociation inhibitor activity+++GO:0005093///Rab GDP-dissociation inhibitor activity+++GO:0005096///GTPase activator activity+++GO:0005515///protein binding+++GO:0031267///small GTPase binding	GO:0007165///signal transduction+++GO:0007264///small GTPase mediated signal transduction+++GO:0015031///protein transport+++GO:0016192///vesicle-mediated transport+++GO:0043312///neutrophil degranulation+++GO:0043547///positive regulation of GTPase activity+++GO:0050790///regulation of catalytic activity
sp|P50336|PPOX_HUMAN	PPOX	NM_001365398	PPOX	2399346	2434691	2402164	2446209	2412689	2448572	245659	2398682	2490896	2476906	2275846	2489599	00860///Porphyrin metabolism+++01240///Biosynthesis of cofactors	H00202///Hepatic porphyria+++H01763///Porphyria	M00121///Heme biosynthesis, plants and bacteria, glutamate => heme+++M00868///Heme biosynthesis, animals and fungi, glycine => heme+++M00926///Heme biosynthesis, bacteria, glutamyl-tRNA => coproporphyrin III => heme	R03222///protoporphyrinogen-IX:oxygen oxidoreductase Protoporphyrinogen IX + 3 Oxygen <=> Protoporphyrin + 3 Hydrogen peroxide+++R04178///coproporphyrinogen-III:oxygen oxidoreductase (coproporphyrin-forming) Coproporphyrinogen III + 3 Oxygen <=> Coproporphyrin III + 3 Hydrogen peroxide	GO:0005758///mitochondrial intermembrane space+++GO:0031304///intrinsic component of mitochondrial inner membrane+++GO:0031305///integral component of mitochondrial inner membrane+++GO:0031966///mitochondrial membrane	GO:0004729///oxygen-dependent protoporphyrinogen oxidase activity+++GO:0016491///oxidoreductase activity+++GO:0050660///flavin adenine dinucleotide binding	GO:0006779///porphyrin-containing compound biosynthetic process+++GO:0006782///protoporphyrinogen IX biosynthetic process+++GO:0006783///heme biosynthetic process+++GO:0009410///response to xenobiotic stimulus
sp|P50281|MMP14_HUMAN	MMP14	NM_004995	MMP14	2774671	2510005	2534311	2609434	2550712	2558558	261904	2731309	2658843	2541798	2713022	2517435	04668///TNF signaling pathway+++04912///GnRH signaling pathway+++04928///Parathyroid hormone synthesis, secretion and action	H02089///Winchester syndrome			GO:0005615///extracellular space+++GO:0005634///nucleus+++GO:0005737///cytoplasm+++GO:0005796///Golgi lumen+++GO:0005829///cytosol+++GO:0005886///plasma membrane+++GO:0005887///integral component of plasma membrane+++GO:0005925///focal adhesion+++GO:0016020///membrane+++GO:0016021///integral component of membrane+++GO:0031012///extracellular matrix+++GO:0031410///cytoplasmic vesicle+++GO:0042470///melanosome+++GO:0044354///macropinosome+++GO:0045111///intermediate filament cytoskeleton	GO:0004175///endopeptidase activity+++GO:0004222///metalloendopeptidase activity+++GO:0004252///serine-type endopeptidase activity+++GO:0005178///integrin binding+++GO:0005515///protein binding+++GO:0008233///peptidase activity+++GO:0008237///metallopeptidase activity+++GO:0008270///zinc ion binding+++GO:0016787///hydrolase activity+++GO:0046872///metal ion binding+++GO:0070006///metalloaminopeptidase activity	GO:0001501///skeletal system development+++GO:0001503///ossification+++GO:0001525///angiogenesis+++GO:0001541///ovarian follicle development+++GO:0001666///response to hypoxia+++GO:0001935///endothelial cell proliferation+++GO:0001958///endochondral ossification+++GO:0006508///proteolysis+++GO:0006979///response to oxidative stress+++GO:0008584///male gonad development+++GO:0009612///response to mechanical stimulus+++GO:0009725///response to hormone+++GO:0010831///positive regulation of myotube differentiation+++GO:0010954///positive regulation of protein processing+++GO:0014070///response to organic cyclic compound+++GO:0016477///cell migration+++GO:0016485///protein processing+++GO:0022617///extracellular matrix disassembly+++GO:0030198///extracellular matrix organization+++GO:0030307///positive regulation of cell growth+++GO:0030324///lung development+++GO:0030335///positive regulation of cell migration+++GO:0030574///collagen catabolic process+++GO:0031638///zymogen activation+++GO:0035987///endodermal cell differentiation+++GO:0035988///chondrocyte proliferation+++GO:0043615///astrocyte cell migration+++GO:0043627///response to estrogen+++GO:0045579///positive regulation of B cell differentiation+++GO:0045746///negative regulation of Notch signaling pathway+++GO:0048701///embryonic cranial skeleton morphogenesis+++GO:0048754///branching morphogenesis of an epithelial tube+++GO:0048771///tissue remodeling+++GO:0048870///cell motility+++GO:0051895///negative regulation of focal adhesion assembly+++GO:0060322///head development+++GO:0060348///bone development+++GO:0097094///craniofacial suture morphogenesis+++GO:1903076///regulation of protein localization to plasma membrane+++GO:1905523///positive regulation of macrophage migration+++GO:1990834///response to odorant
sp|P50213|IDH3A_HUMAN	IDH3A	NM_005530	IDH3A	2472523	2344169	233117	2481586	2511632	2510226	2489563	2515505	2538271	245999	2318461	2560801	00020///Citrate cycle (TCA cycle)+++01200///Carbon metabolism+++01210///2-Oxocarboxylic acid metabolism+++01230///Biosynthesis of amino acids	H00527///Retinitis pigmentosa	M00009///Citrate cycle (TCA cycle, Krebs cycle)+++M00010///Citrate cycle, first carbon oxidation, oxaloacetate => 2-oxoglutarate	R00709///isocitrate:NAD+ oxidoreductase (decarboxylating) Isocitrate + NAD+ <=> 2-Oxoglutarate + CO2 + NADH + H+	GO:0005634///nucleus+++GO:0005739///mitochondrion+++GO:0005759///mitochondrial matrix	GO:0000287///magnesium ion binding+++GO:0004449///isocitrate dehydrogenase (NAD+) activity+++GO:0005515///protein binding+++GO:0016491///oxidoreductase activity+++GO:0016616///oxidoreductase activity, acting on the CH-OH group of donors, NAD or NADP as acceptor+++GO:0046872///metal ion binding+++GO:0051287///NAD binding	GO:0005975///carbohydrate metabolic process+++GO:0006099///tricarboxylic acid cycle+++GO:0006102///isocitrate metabolic process
sp|P50151|GBG10_HUMAN	SBF2	URS00008C1B2D	SBF2	2334688	2454248	2400249	2310084	2392927	2327168	2357836	2339967	2320788	2389859	2234372	2429861
sp|P50150|GBG4_HUMAN	GNG4	NM_001098722	GNG4		2425511	2433447	20847	2523283	2534582		2142437		2351258		2516089	04014///Ras signaling pathway+++04062///Chemokine signaling pathway+++04151///PI3K-Akt signaling pathway+++04371///Apelin signaling pathway+++04713///Circadian entrainment+++04723///Retrograde endocannabinoid signaling+++04724///Glutamatergic synapse+++04725///Cholinergic synapse+++04726///Serotonergic synapse+++04727///GABAergic synapse+++04728///Dopaminergic synapse+++04926///Relaxin signaling pathway+++05032///Morphine addiction+++05034///Alcoholism+++05163///Human cytomegalovirus infection+++05167///Kaposi sarcoma-associated herpesvirus infection+++05170///Human immunodeficiency virus 1 infection+++05200///Pathways in cancer				GO:0005834///heterotrimeric G-protein complex+++GO:0005886///plasma membrane+++GO:0016020///membrane+++GO:0031680///G-protein beta/gamma-subunit complex+++GO:0070062///extracellular exosome	GO:0005515///protein binding+++GO:0031681///G-protein beta-subunit binding	GO:0007165///signal transduction+++GO:0007186///G protein-coupled receptor signaling pathway+++GO:0008277///regulation of G protein-coupled receptor signaling pathway+++GO:0030308///negative regulation of cell growth
sp|P50148|GNAQ_HUMAN	GNAQ	NM_002072	GNAQ	2610107	258694	2584845	2586405	2578323	2561576	2593562	2577177	2620059	2585501	2629419	2556636	04015///Rap1 signaling pathway+++04020///Calcium signaling pathway+++04022///cGMP-PKG signaling pathway+++04062///Chemokine signaling pathway+++04071///Sphingolipid signaling pathway+++04261///Adrenergic signaling in cardiomyocytes+++04270///Vascular smooth muscle contraction+++04361///Axon regeneration+++04371///Apelin signaling pathway+++04540///Gap junction+++04611///Platelet activation+++04713///Circadian entrainment+++04720///Long-term potentiation+++04723///Retrograde endocannabinoid signaling+++04724///Glutamatergic synapse+++04725///Cholinergic synapse+++04726///Serotonergic synapse+++04728///Dopaminergic synapse+++04730///Long-term depression+++04745///Phototransduction - fly+++04750///Inflammatory mediator regulation of TRP channels+++04911///Insulin secretion+++04912///GnRH signaling pathway+++04915///Estrogen signaling pathway+++04916///Melanogenesis+++04918///Thyroid hormone synthesis+++04921///Oxytocin signaling pathway+++04922///Glucagon signaling pathway+++04924///Renin secretion+++04925///Aldosterone synthesis and secretion+++04927///Cortisol synthesis and secretion+++04928///Parathyroid hormone synthesis, secretion and action+++04929///GnRH secretion+++04934///Cushing syndrome+++04935///Growth hormone synthesis, secretion and action+++04961///Endocrine and other factor-regulated calcium reabsorption+++04970///Salivary secretion+++04971///Gastric acid secretion+++04972///Pancreatic secretion+++05010///Alzheimer disease+++05016///Huntington disease+++05017///Spinocerebellar ataxia+++05022///Pathways of neurodegeneration - multiple diseases+++05135///Yersinia infection+++05142///Chagas disease+++05143///African trypanosomiasis+++05146///Amoebiasis+++05163///Human cytomegalovirus infection+++05170///Human immunodeficiency virus 1 infection+++05200///Pathways in cancer	H01809///Sturge-Weber syndrome			GO:0001750///photoreceptor outer segment+++GO:0005634///nucleus+++GO:0005737///cytoplasm+++GO:0005739///mitochondrion+++GO:0005765///lysosomal membrane+++GO:0005794///Golgi apparatus+++GO:0005834///heterotrimeric G-protein complex+++GO:0005886///plasma membrane+++GO:0016020///membrane+++GO:0031965///nuclear membrane+++GO:0045202///synapse+++GO:0070062///extracellular exosome	GO:0000166///nucleotide binding+++GO:0001664///G protein-coupled receptor binding+++GO:0003924///GTPase activity+++GO:0005096///GTPase activator activity+++GO:0005515///protein binding+++GO:0005525///GTP binding+++GO:0019001///guanyl nucleotide binding+++GO:0031683///G-protein beta/gamma-subunit complex binding+++GO:0031826///type 2A serotonin receptor binding+++GO:0046872///metal ion binding	GO:0001508///action potential+++GO:0006469///negative regulation of protein kinase activity+++GO:0007165///signal transduction+++GO:0007186///G protein-coupled receptor signaling pathway+++GO:0007188///adenylate cyclase-modulating G protein-coupled receptor signaling pathway+++GO:0007189///adenylate cyclase-activating G protein-coupled receptor signaling pathway+++GO:0007202///activation of phospholipase C activity+++GO:0007213///G protein-coupled acetylcholine receptor signaling pathway+++GO:0007215///glutamate receptor signaling pathway+++GO:0007596///blood coagulation+++GO:0007603///phototransduction, visible light+++GO:0009649///entrainment of circadian clock+++GO:0030168///platelet activation+++GO:0050821///protein stabilization+++GO:0060828///regulation of canonical Wnt signaling pathway
sp|P49959|MRE11_HUMAN	MRE11	XM_011542837	MRE11	2579152	2597292	2610632	2550576	2549654	2552285	2543799	2510737	2529262	2548833	2504024	2549017	03440///Homologous recombination+++03450///Non-homologous end-joining+++04218///Cellular senescence	H00094///Immunodeficiency associated with DNA repair defects+++H02014///Ataxia-telangiectasia-like syndrome			GO:0000781///chromosome, telomeric region+++GO:0005634///nucleus+++GO:0005654///nucleoplasm+++GO:0005657///replication fork+++GO:0005694///chromosome+++GO:0005737///cytoplasm+++GO:0005829///cytosol+++GO:0016605///PML body+++GO:0030870///Mre11 complex+++GO:0035861///site of double-strand break	GO:0000014///single-stranded DNA endodeoxyribonuclease activity+++GO:0003677///DNA binding+++GO:0003678///DNA helicase activity+++GO:0003690///double-stranded DNA binding+++GO:0004518///nuclease activity+++GO:0004519///endonuclease activity+++GO:0004520///endodeoxyribonuclease activity+++GO:0004527///exonuclease activity+++GO:0005515///protein binding+++GO:0008022///protein C-terminus binding+++GO:0008296///3'-5'-exodeoxyribonuclease activity+++GO:0008408///3'-5' exonuclease activity+++GO:0008409///5'-3' exonuclease activity+++GO:0016787///hydrolase activity+++GO:0030145///manganese ion binding+++GO:0042802///identical protein binding+++GO:0045296///cadherin binding	GO:0000019///regulation of mitotic recombination+++GO:0000723///telomere maintenance+++GO:0000724///double-strand break repair via homologous recombination+++GO:0000729///DNA double-strand break processing+++GO:0006260///DNA replication+++GO:0006281///DNA repair+++GO:0006302///double-strand break repair+++GO:0006303///double-strand break repair via nonhomologous end joining+++GO:0006310///DNA recombination+++GO:0006974///cellular response to DNA damage stimulus+++GO:0007004///telomere maintenance via telomerase+++GO:0007062///sister chromatid cohesion+++GO:0007095///mitotic G2 DNA damage checkpoint+++GO:0007129///synapsis+++GO:0007131///reciprocal meiotic recombination+++GO:0008283///cell proliferation+++GO:0016032///viral process+++GO:0031573///intra-S DNA damage checkpoint+++GO:0031860///telomeric 3' overhang formation+++GO:0031954///positive regulation of protein autophosphorylation+++GO:0032206///positive regulation of telomere maintenance+++GO:0032481///positive regulation of type I interferon production+++GO:0032508///DNA duplex unwinding+++GO:0033674///positive regulation of kinase activity+++GO:0042138///meiotic DNA double-strand break formation+++GO:0043066///negative regulation of apoptotic process+++GO:0051276///chromosome organization+++GO:0051321///meiotic cell cycle+++GO:0090305///nucleic acid phosphodiester bond hydrolysis+++GO:0097552///mitochondrial double-strand break repair via homologous recombination+++GO:0110025///DNA strand resection involved in replication fork processing+++GO:1901796///regulation of signal transduction by p53 class mediator
sp|P49918|CDN1C_HUMAN	CDKN1C	NM_000076	CDKN1C	2008991						2129384	2147227	2153266	2166941	2263618		04110///Cell cycle	H00033///Adrenal carcinoma+++H00713///Beckwith-Wiedemann syndrome+++H02319///IMAGE syndrome			GO:0005634///nucleus+++GO:0005737///cytoplasm	GO:0004860///protein kinase inhibitor activity+++GO:0004861///cyclin-dependent protein serine/threonine kinase inhibitor activity+++GO:0005515///protein binding+++GO:0016301///kinase activity+++GO:0044877///protein-containing complex binding	GO:0007049///cell cycle+++GO:0007050///cell cycle arrest+++GO:0007346///regulation of mitotic cell cycle+++GO:0016310///phosphorylation+++GO:0030511///positive regulation of transforming growth factor beta receptor signaling pathway+++GO:0033673///negative regulation of kinase activity+++GO:0042326///negative regulation of phosphorylation+++GO:0043086///negative regulation of catalytic activity+++GO:0045736///negative regulation of cyclin-dependent protein serine/threonine kinase activity+++GO:0045892///negative regulation of transcription, DNA-templated+++GO:0045893///positive regulation of transcription, DNA-templated+++GO:0045930///negative regulation of mitotic cell cycle+++GO:0050680///negative regulation of epithelial cell proliferation+++GO:0051726///regulation of cell cycle+++GO:1904030///negative regulation of cyclin-dependent protein kinase activity
sp|P49917|DNLI4_HUMAN	LIG4	NM_001352600	LIG4	2289395	2204137	2266843	2282236	2246659		2251599	2255748	2262007	2201106	2290621	2129193	03450///Non-homologous end-joining	H00094///Immunodeficiency associated with DNA repair defects+++H02015///LIG4 syndrome		R00381///(deoxyribonucleotide)n:5'-phospho-(deoxyribonucleotide)m ligase (AMP-forming) ATP + DNA(n) + 5'-Phospho-DNA(m) <=> AMP + Diphosphate + DNA(n+m)	GO:0000781///chromosome, telomeric region+++GO:0000793///condensed chromosome+++GO:0005634///nucleus+++GO:0005654///nucleoplasm+++GO:0005958///DNA-dependent protein kinase-DNA ligase 4 complex+++GO:0032807///DNA ligase IV complex+++GO:0036464///cytoplasmic ribonucleoprotein granule+++GO:0070419///nonhomologous end joining complex	GO:0000166///nucleotide binding+++GO:0003677///DNA binding+++GO:0003909///DNA ligase activity+++GO:0003910///DNA ligase (ATP) activity+++GO:0005515///protein binding+++GO:0005524///ATP binding+++GO:0008022///protein C-terminus binding+++GO:0016874///ligase activity+++GO:0046872///metal ion binding	GO:0000012///single strand break repair+++GO:0001701///in utero embryonic development+++GO:0002328///pro-B cell differentiation+++GO:0006260///DNA replication+++GO:0006266///DNA ligation+++GO:0006281///DNA repair+++GO:0006297///nucleotide-excision repair, DNA gap filling+++GO:0006302///double-strand break repair+++GO:0006303///double-strand break repair via nonhomologous end joining+++GO:0006310///DNA recombination+++GO:0006974///cellular response to DNA damage stimulus+++GO:0007049///cell cycle+++GO:0007417///central nervous system development+++GO:0008283///cell proliferation+++GO:0010165///response to X-ray+++GO:0010212///response to ionizing radiation+++GO:0010332///response to gamma radiation+++GO:0033077///T cell differentiation in thymus+++GO:0033151///V(D)J recombination+++GO:0033152///immunoglobulin V(D)J recombination+++GO:0033153///T cell receptor V(D)J recombination+++GO:0035019///somatic stem cell population maintenance+++GO:0043524///negative regulation of neuron apoptotic process+++GO:0045190///isotype switching+++GO:0048146///positive regulation of fibroblast proliferation+++GO:0050769///positive regulation of neurogenesis+++GO:0051102///DNA ligation involved in DNA recombination+++GO:0051103///DNA ligation involved in DNA repair+++GO:0051276///chromosome organization+++GO:0051301///cell division+++GO:0051402///neuron apoptotic process+++GO:0071285///cellular response to lithium ion+++GO:0071479///cellular response to ionizing radiation+++GO:0071897///DNA biosynthetic process+++GO:0075713///establishment of integrated proviral latency+++GO:0097680///double-strand break repair via classical nonhomologous end joining+++GO:2001252///positive regulation of chromosome organization
sp|P49916|DNLI3_HUMAN	LIG3	NM_013975	LIG3	2569525	2596592	2610965	2565964	2569684	2581093	2570443	2529254	2557185	2563167	2591778	2546555	03410///Base excision repair			R00381///(deoxyribonucleotide)n:5'-phospho-(deoxyribonucleotide)m ligase (AMP-forming) ATP + DNA(n) + 5'-Phospho-DNA(m) <=> AMP + Diphosphate + DNA(n+m)	GO:0005634///nucleus+++GO:0005654///nucleoplasm+++GO:0005737///cytoplasm+++GO:0005739///mitochondrion+++GO:0070421///DNA ligase III-XRCC1 complex	GO:0003677///DNA binding+++GO:0003909///DNA ligase activity+++GO:0003910///DNA ligase (ATP) activity+++GO:0005515///protein binding+++GO:0005524///ATP binding+++GO:0008270///zinc ion binding	GO:0000724///double-strand break repair via homologous recombination+++GO:0006266///DNA ligation+++GO:0006273///lagging strand elongation+++GO:0006283///transcription-coupled nucleotide-excision repair+++GO:0006287///base-excision repair, gap-filling+++GO:0006288///base-excision repair, DNA ligation+++GO:0006297///nucleotide-excision repair, DNA gap filling+++GO:0006302///double-strand break repair+++GO:0007005///mitochondrion organization+++GO:0007049///cell cycle+++GO:0033151///V(D)J recombination+++GO:0043504///mitochondrial DNA repair+++GO:0051301///cell division+++GO:0071897///DNA biosynthetic process+++GO:0090298///negative regulation of mitochondrial DNA replication+++GO:0097681///double-strand break repair via alternative nonhomologous end joining
sp|P49915|GUAA_HUMAN	GMPS	NM_003875	GMPS	2812888	284614	2862975	2758432	2866701	2876004	2767593	2790453	2748221	2818513	2814271	2867896	00230///Purine metabolism+++00983///Drug metabolism - other enzymes		M00050///Guanine ribonucleotide biosynthesis, IMP => GDP,GTP	R01230///Xanthosine-5'-phosphate:ammonia ligase (AMP-forming) ATP + Xanthosine 5'-phosphate + Ammonia <=> AMP + Diphosphate + GMP+++R01231///Xanthosine-5'-phosphate:L-glutamine amido-ligase (AMP-forming) ATP + Xanthosine 5'-phosphate + L-Glutamine + H2O <=> AMP + Diphosphate + GMP + L-Glutamate+++R08244///6-thioxanthine 5'-monophosphate:L-glutamine amido-ligase (AMP-forming) 6-Thioxanthine 5'-monophosphate + ATP + L-Glutamine + H2O <=> 6-Thioguanosine monophosphate + AMP + Diphosphate + L-Glutamate	GO:0005737///cytoplasm+++GO:0005829///cytosol	GO:0000166///nucleotide binding+++GO:0003921///GMP synthase activity+++GO:0003922///GMP synthase (glutamine-hydrolyzing) activity+++GO:0005524///ATP binding+++GO:0016462///pyrophosphatase activity+++GO:0016874///ligase activity	GO:0006164///purine nucleotide biosynthetic process+++GO:0006177///GMP biosynthetic process+++GO:0006541///glutamine metabolic process+++GO:0009113///purine nucleobase biosynthetic process+++GO:0009168///purine ribonucleoside monophosphate biosynthetic process
sp|P49914|MTHFS_HUMAN	MTHFS	NM_006441	MTHFS	2430313	2464094	2470283	2410418	2437477	2392124	2444058	2368758	2418587	2443933	2554605	2389791	00670///One carbon pool by folate	H02461///Neurodevelopmental disorder with microcephaly		R02301///5-Formyltetrahydrofolate cyclo-ligase (ADP-forming) ATP + Folinic acid + H+ <=> ADP + Orthophosphate + 5,10-Methenyltetrahydrofolate	GO:0005737///cytoplasm+++GO:0005739///mitochondrion+++GO:0005759///mitochondrial matrix+++GO:0005829///cytosol	GO:0005524///ATP binding+++GO:0005542///folic acid binding+++GO:0030272///5-formyltetrahydrofolate cyclo-ligase activity+++GO:0046872///metal ion binding	GO:0006536///glutamate metabolic process+++GO:0009396///folic acid-containing compound biosynthetic process+++GO:0015942///formate metabolic process+++GO:0035999///tetrahydrofolate interconversion+++GO:0046653///tetrahydrofolate metabolic process+++GO:0046655///folic acid metabolic process+++GO:0046657///folic acid catabolic process
sp|P49903|SPS1_HUMAN	SEPHS1	XM_017015943	SEPHS1	2646139	2746152	276406	2746734	2811101	2846026	2761323	2683746	2737957	2807711	2554933	2841555	00450///Selenocompound metabolism			R03595///ATP:selenide, water phosphotransferase ATP + Hydrogen selenide + H2O <=> AMP + Selenophosphoric acid + Orthophosphate	GO:0005634///nucleus+++GO:0005737///cytoplasm+++GO:0005886///plasma membrane+++GO:0016020///membrane+++GO:0031965///nuclear membrane	GO:0000166///nucleotide binding+++GO:0004756///selenide, water dikinase activity+++GO:0005515///protein binding+++GO:0005524///ATP binding+++GO:0005525///GTP binding+++GO:0016301///kinase activity+++GO:0016740///transferase activity+++GO:0042802///identical protein binding+++GO:0042803///protein homodimerization activity+++GO:0046872///metal ion binding+++GO:0046982///protein heterodimerization activity	GO:0006464///cellular protein modification process+++GO:0016260///selenocysteine biosynthetic process+++GO:0016310///phosphorylation
sp|P49902|5NTC_HUMAN	NT5C2	XM_024447902	NT5C2	2573916	2518398	2566832	2611895	2482603	2469771	2607122	2532512	255681	2448948	2591711	2458941	00230///Purine metabolism+++00240///Pyrimidine metabolism+++00760///Nicotinate and nicotinamide metabolism	H00266///Hereditary spastic paraplegia		R00183///adenosine 5'-monophosphate phosphohydrolase AMP + H2O <=> Adenosine + Orthophosphate+++R00511///cytidine-5'-monophosphate phosphohydrolase CMP + H2O <=> Cytidine + Orthophosphate+++R00963///uridine 5'-monophosphate phosphohydrolase UMP + H2O <=> Uridine + Orthophosphate+++R01126///inosine 5'-monophosphate phosphohydrolase IMP + H2O <=> Inosine + Orthophosphate+++R01227///guanosine 5'-monophosphate phosphohydrolase GMP + H2O <=> Guanosine + Orthophosphate+++R01569///thymidylate 5'-phosphohydrolase dTMP + H2O <=> Thymidine + Orthophosphate+++R01664///2'-deoxycytidine 5'-monophosphate phosphohydrolase dCMP + H2O <=> Deoxycytidine + Orthophosphate+++R01968///2'-deoxyguanosine 5'-monophosphate phosphohydrolase dGMP + H2O <=> Deoxyguanosine + Orthophosphate+++R02088///2'-deoxyadenosine 5'-monophosphate phosphohydrolase dAMP + H2O <=> Deoxyadenosine + Orthophosphate+++R02102///2'-deoxyuridine 5'-monophosphate phosphohydrolase dUMP + H2O <=> Deoxyuridine + Orthophosphate+++R02323///nicotinamide ribonucleotide phosphohydrolase Nicotinamide D-ribonucleotide + H2O <=> Nicotinamide-beta-riboside + Orthophosphate+++R02719///xanthosine 5'-phosphate phosphohydrolase Xanthosine 5'-phosphate + H2O <=> Xanthosine + Orthophosphate+++R03346///nicotinate D-ribonucleotide phosphohydrolase Nicotinate D-ribonucleotide + H2O <=> Nicotinate D-ribonucleoside + Orthophosphate	GO:0005737///cytoplasm+++GO:0005829///cytosol	GO:0000166///nucleotide binding+++GO:0003824///catalytic activity+++GO:0005515///protein binding+++GO:0008253///5'-nucleotidase activity+++GO:0016787///hydrolase activity+++GO:0046872///metal ion binding+++GO:0050483///IMP 5'-nucleotidase activity	GO:0000255///allantoin metabolic process+++GO:0006204///IMP catabolic process+++GO:0008152///metabolic process+++GO:0009117///nucleotide metabolic process+++GO:0016311///dephosphorylation+++GO:0046040///IMP metabolic process+++GO:0046085///adenosine metabolic process
sp|P49848|TAF6_HUMAN	TAF6	NM_001190415	TAF6	2275071	2391257	2397398	227661	2383974	2367166	2280364	2268826	2310417	2360296	2312036	2349049	03022///Basal transcription factors	H01879///Wiedemann-Steiner syndrome			GO:0000124///SAGA complex+++GO:0005634///nucleus+++GO:0005654///nucleoplasm+++GO:0005669///transcription factor TFIID complex+++GO:0005829///cytosol+++GO:0032991///protein-containing complex+++GO:0033276///transcription factor TFTC complex+++GO:0046695///SLIK (SAGA-like) complex+++GO:0071339///MLL1 complex	GO:0003677///DNA binding+++GO:0003713///transcription coactivator activity+++GO:0005515///protein binding+++GO:0016251///RNA polymerase II general transcription initiation factor activity+++GO:0017162///aryl hydrocarbon receptor binding+++GO:0046982///protein heterodimerization activity	GO:0006352///DNA-templated transcription, initiation+++GO:0006366///transcription by RNA polymerase II+++GO:0006367///transcription initiation from RNA polymerase II promoter+++GO:0006915///apoptotic process+++GO:0008285///negative regulation of cell proliferation+++GO:0016573///histone acetylation+++GO:0042795///snRNA transcription by RNA polymerase II+++GO:0043065///positive regulation of apoptotic process+++GO:0045786///negative regulation of cell cycle+++GO:0045893///positive regulation of transcription, DNA-templated+++GO:0045944///positive regulation of transcription by RNA polymerase II+++GO:0051123///RNA polymerase II preinitiation complex assembly+++GO:0060261///positive regulation of transcription initiation from RNA polymerase II promoter+++GO:1901796///regulation of signal transduction by p53 class mediator+++GO:2001244///positive regulation of intrinsic apoptotic signaling pathway
sp|P49842|STK19_HUMAN	STK19	rna-NM_032454.1-6	STK19	2099969	208695	2078715	1951422	21151	2120655	2035378	2073953	2107848	2079431	2038258	2109921
sp|P49841|GSK3B_HUMAN	GSK3B	NM_001146156	GSK3B	2386918	2425496	2396453	2455472	2427344	2446764	2466887	2426394	2446412	2423682	2386622	2452602	01521///EGFR tyrosine kinase inhibitor resistance+++04012///ErbB signaling pathway+++04062///Chemokine signaling pathway+++04110///Cell cycle+++04150///mTOR signaling pathway+++04151///PI3K-Akt signaling pathway+++04310///Wnt signaling pathway+++04340///Hedgehog signaling pathway+++04341///Hedgehog signaling pathway - fly+++04360///Axon guidance+++04390///Hippo signaling pathway+++04510///Focal adhesion+++04550///Signaling pathways regulating pluripotency of stem cells+++04657///IL-17 signaling pathway+++04660///T cell receptor signaling pathway+++04662///B cell receptor signaling pathway+++04711///Circadian rhythm - fly+++04722///Neurotrophin signaling pathway+++04728///Dopaminergic synapse+++04910///Insulin signaling pathway+++04916///Melanogenesis+++04917///Prolactin signaling pathway+++04919///Thyroid hormone signaling pathway+++04931///Insulin resistance+++04932///Non-alcoholic fatty liver disease+++04934///Cushing syndrome+++04935///Growth hormone synthesis, secretion and action+++04936///Alcoholic liver disease+++05010///Alzheimer disease+++05020///Prion disease+++05022///Pathways of neurodegeneration - multiple diseases+++05131///Shigellosis+++05135///Yersinia infection+++05160///Hepatitis C+++05162///Measles+++05163///Human cytomegalovirus infection+++05165///Human papillomavirus infection+++05167///Kaposi sarcoma-associated herpesvirus infection+++05200///Pathways in cancer+++05210///Colorectal cancer+++05213///Endometrial cancer+++05215///Prostate cancer+++05217///Basal cell carcinoma+++05224///Breast cancer+++05225///Hepatocellular carcinoma+++05226///Gastric cancer+++05415///Diabetic cardiomyopathy+++05417///Lipid and atherosclerosis				GO:0005634///nucleus+++GO:0005654///nucleoplasm+++GO:0005737///cytoplasm+++GO:0005739///mitochondrion+++GO:0005813///centrosome+++GO:0005829///cytosol+++GO:0005886///plasma membrane+++GO:0016020///membrane+++GO:0016021///integral component of membrane+++GO:0030424///axon+++GO:0030425///dendrite+++GO:0030877///beta-catenin destruction complex+++GO:0098794///postsynapse+++GO:0098978///glutamatergic synapse+++GO:1990909///Wnt signalosome	GO:0000166///nucleotide binding+++GO:0002020///protease binding+++GO:0002039///p53 binding+++GO:0004672///protein kinase activity+++GO:0004674///protein serine/threonine kinase activity+++GO:0005515///protein binding+++GO:0005524///ATP binding+++GO:0008013///beta-catenin binding+++GO:0016301///kinase activity+++GO:0016740///transferase activity+++GO:0019901///protein kinase binding+++GO:0031625///ubiquitin protein ligase binding+++GO:0034236///protein kinase A catalytic subunit binding+++GO:0034452///dynactin binding+++GO:0048156///tau protein binding+++GO:0050321///tau-protein kinase activity+++GO:0051059///NF-kappaB binding+++GO:0061629///RNA polymerase II sequence-specific DNA-binding transcription factor binding	GO:0001837///epithelial to mesenchymal transition+++GO:0001954///positive regulation of cell-matrix adhesion+++GO:0005975///carbohydrate metabolic process+++GO:0005977///glycogen metabolic process+++GO:0006468///protein phosphorylation+++GO:0006983///ER overload response+++GO:0007165///signal transduction+++GO:0007212///dopamine receptor signaling pathway+++GO:0007399///nervous system development+++GO:0007623///circadian rhythm+++GO:0008286///insulin receptor signaling pathway+++GO:0009968///negative regulation of signal transduction+++GO:0010508///positive regulation of autophagy+++GO:0010628///positive regulation of gene expression+++GO:0010822///positive regulation of mitochondrion organization+++GO:0010975///regulation of neuron projection development+++GO:0016055///Wnt signaling pathway+++GO:0016310///phosphorylation+++GO:0018105///peptidyl-serine phosphorylation+++GO:0018107///peptidyl-threonine phosphorylation+++GO:0019082///viral protein processing+++GO:0021766///hippocampus development+++GO:0030010///establishment of cell polarity+++GO:0030011///maintenance of cell polarity+++GO:0030154///cell differentiation+++GO:0030516///regulation of axon extension+++GO:0031175///neuron projection development+++GO:0031333///negative regulation of protein complex assembly+++GO:0031334///positive regulation of protein complex assembly+++GO:0032091///negative regulation of protein binding+++GO:0032092///positive regulation of protein binding+++GO:0032436///positive regulation of proteasomal ubiquitin-dependent protein catabolic process+++GO:0032515///negative regulation of phosphoprotein phosphatase activity+++GO:0032886///regulation of microtubule-based process+++GO:0035556///intracellular signal transduction+++GO:0036016///cellular response to interleukin-3+++GO:0042752///regulation of circadian rhythm+++GO:0043066///negative regulation of apoptotic process+++GO:0043547///positive regulation of GTPase activity+++GO:0045719///negative regulation of glycogen biosynthetic process+++GO:0045732///positive regulation of protein catabolic process+++GO:0046777///protein autophosphorylation+++GO:0046827///positive regulation of protein export from nucleus+++GO:0048511///rhythmic process+++GO:0048814///regulation of dendrite morphogenesis+++GO:0050770///regulation of axonogenesis+++GO:0060079///excitatory postsynaptic potential+++GO:0070507///regulation of microtubule cytoskeleton organization+++GO:0070885///negative regulation of calcineurin-NFAT signaling cascade+++GO:0071109///superior temporal gyrus development+++GO:0090090///negative regulation of canonical Wnt signaling pathway+++GO:0097191///extrinsic apoptotic signaling pathway+++GO:0097192///extrinsic apoptotic signaling pathway in absence of ligand+++GO:0106027///neuron projection organization+++GO:1900034///regulation of cellular response to heat+++GO:1900181///negative regulation of protein localization to nucleus+++GO:1900271///regulation of long-term synaptic potentiation+++GO:1901030///positive regulation of mitochondrial outer membrane permeabilization involved in apoptotic signaling pathway+++GO:1901215///negative regulation of neuron death+++GO:1901216///positive regulation of neuron death+++GO:1901984///negative regulation of protein acetylation+++GO:1902042///negative regulation of extrinsic apoptotic signaling pathway via death domain receptors+++GO:1904339///negative regulation of dopaminergic neuron differentiation+++GO:1904646///cellular response to amyloid-beta+++GO:1904781///positive regulation of protein localization to centrosome+++GO:1904885///beta-catenin destruction complex assembly+++GO:1904886///beta-catenin destruction complex disassembly+++GO:2000077///negative regulation of type B pancreatic cell development+++GO:2000300///regulation of synaptic vesicle exocytosis+++GO:2000466///negative regulation of glycogen (starch) synthase activity
sp|P49840|GSK3A_HUMAN	GSK3A	NM_019884	GSK3A	232637	2359224	2367524	2383043	2414686	2410353	2420224	2317774	2426418	2398928	2241111	2441131	04062///Chemokine signaling pathway+++04728///Dopaminergic synapse+++04932///Non-alcoholic fatty liver disease+++05131///Shigellosis				GO:0005634///nucleus+++GO:0005737///cytoplasm+++GO:0005739///mitochondrion+++GO:0005829///cytosol+++GO:0005874///microtubule+++GO:0030424///axon+++GO:0030877///beta-catenin destruction complex+++GO:0043025///neuronal cell body+++GO:0097440///apical dendrite+++GO:0098794///postsynapse+++GO:1990635///proximal dendrite	GO:0000166///nucleotide binding+++GO:0004672///protein kinase activity+++GO:0004674///protein serine/threonine kinase activity+++GO:0005102///signaling receptor binding+++GO:0005515///protein binding+++GO:0005524///ATP binding+++GO:0016301///kinase activity+++GO:0016740///transferase activity+++GO:0019901///protein kinase binding+++GO:0034236///protein kinase A catalytic subunit binding+++GO:0048156///tau protein binding+++GO:0050321///tau-protein kinase activity	GO:0003073///regulation of systemic arterial blood pressure+++GO:0003214///cardiac left ventricle morphogenesis+++GO:0005975///carbohydrate metabolic process+++GO:0005977///glycogen metabolic process+++GO:0006349///regulation of gene expression by genetic imprinting+++GO:0006468///protein phosphorylation+++GO:0007165///signal transduction+++GO:0007212///dopamine receptor signaling pathway+++GO:0007399///nervous system development+++GO:0007568///aging+++GO:0008286///insulin receptor signaling pathway+++GO:0009968///negative regulation of signal transduction+++GO:0010508///positive regulation of autophagy+++GO:0010628///positive regulation of gene expression+++GO:0010800///positive regulation of peptidyl-threonine phosphorylation+++GO:0010905///negative regulation of UDP-glucose catabolic process+++GO:0010975///regulation of neuron projection development+++GO:0016055///Wnt signaling pathway+++GO:0016310///phosphorylation+++GO:0016477///cell migration+++GO:0018105///peptidyl-serine phosphorylation+++GO:0018107///peptidyl-threonine phosphorylation+++GO:0031398///positive regulation of protein ubiquitination+++GO:0032007///negative regulation of TOR signaling+++GO:0032436///positive regulation of proteasomal ubiquitin-dependent protein catabolic process+++GO:0032869///cellular response to insulin stimulus+++GO:0033138///positive regulation of peptidyl-serine phosphorylation+++GO:0036016///cellular response to interleukin-3+++GO:0043161///proteasome-mediated ubiquitin-dependent protein catabolic process+++GO:0043525///positive regulation of neuron apoptotic process+++GO:0044027///hypermethylation of CpG island+++GO:0045719///negative regulation of glycogen biosynthetic process+++GO:0045732///positive regulation of protein catabolic process+++GO:0045823///positive regulation of heart contraction+++GO:0045944///positive regulation of transcription by RNA polymerase II+++GO:0046325///negative regulation of glucose import+++GO:0046627///negative regulation of insulin receptor signaling pathway+++GO:0060079///excitatory postsynaptic potential+++GO:0061052///negative regulation of cell growth involved in cardiac muscle cell development+++GO:0071285///cellular response to lithium ion+++GO:0071407///cellular response to organic cyclic compound+++GO:0071879///positive regulation of adenylate cyclase-activating adrenergic receptor signaling pathway+++GO:0090090///negative regulation of canonical Wnt signaling pathway+++GO:0097191///extrinsic apoptotic signaling pathway+++GO:0097192///extrinsic apoptotic signaling pathway in absence of ligand+++GO:0106071///positive regulation of adenylate cyclase-activating G protein-coupled receptor signaling pathway+++GO:1901030///positive regulation of mitochondrial outer membrane permeabilization involved in apoptotic signaling pathway+++GO:1902004///positive regulation of amyloid-beta formation+++GO:1903146///regulation of autophagy of mitochondrion+++GO:1903955///positive regulation of protein targeting to mitochondrion+++GO:1904227///negative regulation of glycogen synthase activity, transferring glucose-1-phosphate+++GO:2000077///negative regulation of type B pancreatic cell development+++GO:2000171///negative regulation of dendrite development+++GO:2000466///negative regulation of glycogen (starch) synthase activity+++GO:2000467///positive regulation of glycogen (starch) synthase activity
sp|P49821|NDUV1_HUMAN	NDUFV1	NM_007103	NDUFV1	2574865	2502159	2519918	2463675	2475972	2490964	247527	2511974	2513081	2468564	2543549	2474556	00190///Oxidative phosphorylation+++04714///Thermogenesis+++04723///Retrograde endocannabinoid signaling+++04932///Non-alcoholic fatty liver disease+++05010///Alzheimer disease+++05012///Parkinson disease+++05014///Amyotrophic lateral sclerosis+++05016///Huntington disease+++05020///Prion disease+++05022///Pathways of neurodegeneration - multiple diseases+++05208///Chemical carcinogenesis - reactive oxygen species+++05415///Diabetic cardiomyopathy	H00473///Mitochondrial complex I deficiency	M00143///NADH dehydrogenase (ubiquinone) Fe-S protein/flavoprotein complex, mitochondria	R11945///NADH:ubiquinone oxidoreductase Ubiquinone + NADH + 6 H+ <=> Ubiquinol + NAD+ + 5 H+	GO:0005739///mitochondrion+++GO:0005743///mitochondrial inner membrane+++GO:0005747///mitochondrial respiratory chain complex I+++GO:0005829///cytosol+++GO:0016020///membrane+++GO:0070469///respiratory chain	GO:0005515///protein binding+++GO:0008137///NADH dehydrogenase (ubiquinone) activity+++GO:0010181///FMN binding+++GO:0016491///oxidoreductase activity+++GO:0046872///metal ion binding+++GO:0051287///NAD binding+++GO:0051536///iron-sulfur cluster binding+++GO:0051539///4 iron, 4 sulfur cluster binding	GO:0006120///mitochondrial electron transport, NADH to ubiquinone+++GO:0022900///electron transport chain+++GO:0032981///mitochondrial respiratory chain complex I assembly+++GO:0042775///mitochondrial ATP synthesis coupled electron transport
sp|P49815|TSC2_HUMAN	TSC2	NM_000548	TSC2	2416625	2425035	2441347	2349823	2398435	2369884	2347891	2368176	2362599	234123	2437537	2347451	04072///Phospholipase D signaling pathway+++04115///p53 signaling pathway+++04140///Autophagy - animal+++04150///mTOR signaling pathway+++04151///PI3K-Akt signaling pathway+++04152///AMPK signaling pathway+++04211///Longevity regulating pathway+++04218///Cellular senescence+++04714///Thermogenesis+++04910///Insulin signaling pathway+++04919///Thyroid hormone signaling pathway+++05163///Human cytomegalovirus infection+++05165///Human papillomavirus infection+++05168///Herpes simplex virus 1 infection+++05231///Choline metabolism in cancer	H00896///Lymphangioleiomyomatosis+++H00915///Tuberous sclerosis complex+++H01691///Renal angiomyolipoma+++H01692///Subependymal giant cell astrocytoma			GO:0005634///nucleus+++GO:0005737///cytoplasm+++GO:0005764///lysosome+++GO:0005794///Golgi apparatus+++GO:0005829///cytosol+++GO:0014069///postsynaptic density+++GO:0016020///membrane+++GO:0033596///TSC1-TSC2 complex+++GO:0048471///perinuclear region of cytoplasm	GO:0005096///GTPase activator activity+++GO:0005515///protein binding+++GO:0019902///phosphatase binding+++GO:0031267///small GTPase binding+++GO:0042803///protein homodimerization activity+++GO:0051879///Hsp90 protein binding	GO:0001843///neural tube closure+++GO:0006469///negative regulation of protein kinase activity+++GO:0006606///protein import into nucleus+++GO:0006897///endocytosis+++GO:0007507///heart development+++GO:0008104///protein localization+++GO:0008285///negative regulation of cell proliferation+++GO:0014067///negative regulation of phosphatidylinositol 3-kinase signaling+++GO:0016032///viral process+++GO:0016192///vesicle-mediated transport+++GO:0016239///positive regulation of macroautophagy+++GO:0030100///regulation of endocytosis+++GO:0030178///negative regulation of Wnt signaling pathway+++GO:0032007///negative regulation of TOR signaling+++GO:0043276///anoikis+++GO:0043491///protein kinase B signaling+++GO:0043547///positive regulation of GTPase activity+++GO:0046626///regulation of insulin receptor signaling pathway+++GO:0046627///negative regulation of insulin receptor signaling pathway+++GO:0048009///insulin-like growth factor receptor signaling pathway+++GO:0050918///positive chemotaxis+++GO:0051056///regulation of small GTPase mediated signal transduction+++GO:0051726///regulation of cell cycle+++GO:0051898///negative regulation of protein kinase B signaling+++GO:1901525///negative regulation of mitophagy
sp|P49810|PSN2_HUMAN	PSEN2	XM_017001835	PSEN2						2191185							04330///Notch signaling pathway+++04722///Neurotrophin signaling pathway+++05010///Alzheimer disease+++05022///Pathways of neurodegeneration - multiple diseases	H00056///Alzheimer disease+++H00294///Dilated cardiomyopathy			GO:0000139///Golgi membrane+++GO:0000776///kinetochore+++GO:0005634///nucleus+++GO:0005637///nuclear inner membrane+++GO:0005743///mitochondrial inner membrane+++GO:0005765///lysosomal membrane+++GO:0005783///endoplasmic reticulum+++GO:0005789///endoplasmic reticulum membrane+++GO:0005794///Golgi apparatus+++GO:0005813///centrosome+++GO:0005886///plasma membrane+++GO:0005887///integral component of plasma membrane+++GO:0005938///cell cortex+++GO:0009986///cell surface+++GO:0016020///membrane+++GO:0016021///integral component of membrane+++GO:0016324///apical plasma membrane+++GO:0030018///Z disc+++GO:0030426///growth cone+++GO:0031594///neuromuscular junction+++GO:0032991///protein-containing complex+++GO:0035253///ciliary rootlet+++GO:0043025///neuronal cell body+++GO:0043198///dendritic shaft+++GO:0045121///membrane raft+++GO:0048471///perinuclear region of cytoplasm+++GO:0070765///gamma-secretase complex	GO:0004175///endopeptidase activity+++GO:0004190///aspartic-type endopeptidase activity+++GO:0005515///protein binding+++GO:0008233///peptidase activity+++GO:0016787///hydrolase activity+++GO:0042500///aspartic endopeptidase activity, intramembrane cleaving	GO:0006508///proteolysis+++GO:0006509///membrane protein ectodomain proteolysis+++GO:0006816///calcium ion transport+++GO:0007219///Notch signaling pathway+++GO:0007220///Notch receptor processing+++GO:0016485///protein processing+++GO:0031293///membrane protein intracellular domain proteolysis+++GO:0034205///amyloid-beta formation+++GO:0035333///Notch receptor processing, ligand-dependent+++GO:0035556///intracellular signal transduction+++GO:0042987///amyloid precursor protein catabolic process+++GO:0043065///positive regulation of apoptotic process+++GO:0043066///negative regulation of apoptotic process+++GO:0043085///positive regulation of catalytic activity+++GO:0048013///ephrin receptor signaling pathway+++GO:0050435///amyloid-beta metabolic process+++GO:0110097///regulation of calcium import into the mitochondrion+++GO:1990456///mitochondrion-endoplasmic reticulum membrane tethering
sp|P49795|RGS19_HUMAN	RGS19	NM_001039467	RGS19	2155599	206445	2385803				2231369		2084042	2116182		2122593					GO:0005737///cytoplasm+++GO:0005794///Golgi apparatus+++GO:0005886///plasma membrane+++GO:0005903///brush border+++GO:0016020///membrane+++GO:0030136///clathrin-coated vesicle+++GO:0045121///membrane raft	GO:0001965///G-protein alpha-subunit binding+++GO:0003924///GTPase activity+++GO:0005515///protein binding	GO:0006914///autophagy+++GO:0007186///G protein-coupled receptor signaling pathway+++GO:0007264///small GTPase mediated signal transduction+++GO:0009968///negative regulation of signal transduction+++GO:0045471///response to ethanol
sp|P49792|RBP2_HUMAN				258987	2611931	2626364	2613535	265724	2658151	2605039	2577773	2624251	2634251	2584267	2662566
sp|P49790|NU153_HUMAN	NUP153	NM_005124	NUP153		2442957	2433263	243314	2523901	2540246	2468948	2398348	2390551	2470853	256922	2571954	03013///Nucleocytoplasmic transport+++05014///Amyotrophic lateral sclerosis				GO:0005634///nucleus+++GO:0005643///nuclear pore+++GO:0005654///nucleoplasm+++GO:0005730///nucleolus+++GO:0005829///cytosol+++GO:0016020///membrane+++GO:0031965///nuclear membrane+++GO:0034399///nuclear periphery+++GO:0042405///nuclear inclusion body+++GO:0043657///host cell+++GO:0044615///nuclear pore nuclear basket	GO:0003677///DNA binding+++GO:0005515///protein binding+++GO:0008139///nuclear localization sequence binding+++GO:0017056///structural constituent of nuclear pore+++GO:0042802///identical protein binding+++GO:0043495///protein membrane anchor+++GO:0046872///metal ion binding	GO:0006110///regulation of glycolytic process+++GO:0006405///RNA export from nucleus+++GO:0006406///mRNA export from nucleus+++GO:0006409///tRNA export from nucleus+++GO:0006606///protein import into nucleus+++GO:0015031///protein transport+++GO:0016032///viral process+++GO:0016925///protein sumoylation+++GO:0019058///viral life cycle+++GO:0019083///viral transcription+++GO:0046718///viral entry into host cell+++GO:0046832///negative regulation of RNA export from nucleus+++GO:0051028///mRNA transport+++GO:0051292///nuclear pore complex assembly+++GO:0060964///regulation of gene silencing by miRNA+++GO:0075732///viral penetration into host nucleus+++GO:0075733///intracellular transport of virus+++GO:1900034///regulation of cellular response to heat
sp|P49789|FHIT_HUMAN	FHIT	NM_001166243	FHIT	203157	2017549		2195711			2086787		2151863	2053961	2026053	2067393	00230///Purine metabolism+++05222///Small cell lung cancer+++05223///Non-small cell lung cancer	H00013///Small cell lung cancer+++H00014///Non-small cell lung cancer		R00187///P1,P3-bis(5'-adenosyl)-triphosphate adenylohydrolase P1,P3-Bis(5'-adenosyl) triphosphate + H2O <=> ADP + AMP	GO:0001650///fibrillar center+++GO:0005634///nucleus+++GO:0005737///cytoplasm+++GO:0005739///mitochondrion+++GO:0005829///cytosol+++GO:0005886///plasma membrane	GO:0000166///nucleotide binding+++GO:0003824///catalytic activity+++GO:0005515///protein binding+++GO:0016787///hydrolase activity+++GO:0031625///ubiquitin protein ligase binding+++GO:0042802///identical protein binding+++GO:0043530///adenosine 5'-monophosphoramidase activity+++GO:0047352///adenylylsulfate-ammonia adenylyltransferase activity+++GO:0047627///adenylylsulfatase activity+++GO:0047710///bis(5'-adenosyl)-triphosphatase activity	GO:0006163///purine nucleotide metabolic process+++GO:0006915///apoptotic process+++GO:0015964///diadenosine triphosphate catabolic process+++GO:0032435///negative regulation of proteasomal ubiquitin-dependent protein catabolic process+++GO:0072332///intrinsic apoptotic signaling pathway by p53 class mediator
sp|P49773|HINT1_HUMAN	HINT1	NM_005340	HINT1	268708	2621093	2636304	2655783	2629908	2657051	261394	2635346	2627978	2621664	2632029	2652743		H02390///Autosomal recessive neuromyotonia and axonal neuropathy			GO:0000118///histone deacetylase complex+++GO:0005634///nucleus+++GO:0005654///nucleoplasm+++GO:0005737///cytoplasm+++GO:0005829///cytosol+++GO:0005856///cytoskeleton+++GO:0005886///plasma membrane+++GO:0070062///extracellular exosome	GO:0000166///nucleotide binding+++GO:0003824///catalytic activity+++GO:0005080///protein kinase C binding+++GO:0005515///protein binding+++GO:0016787///hydrolase activity+++GO:0043530///adenosine 5'-monophosphoramidase activity	GO:0006355///regulation of transcription, DNA-templated+++GO:0006915///apoptotic process+++GO:0007165///signal transduction+++GO:0009154///purine ribonucleotide catabolic process+++GO:0016926///protein desumoylation+++GO:0072332///intrinsic apoptotic signaling pathway by p53 class mediator
sp|P49770|EI2BB_HUMAN	hsa_circ_0032630	hsa_circ_0032630	hsa_circ_0032630	261351	2539541	2561639	2564585	2582084	2565408	2569452	2586508	2561002	2557554	2584715	2558441
sp|P49760|CLK2_HUMAN	CLK2	rna-NM_001294338.2-2	CLK2	2300562	2360105	2333156	2242487	2338467	2286343	2264892	2288453	2306758	2382604	2398744	2290094
sp|P49759|CLK1_HUMAN	CLK1	NM_004071	CLK1	2232712		2112433	2145927	2078072	209251		2219825	2159945	2264512			05134///Legionellosis				GO:0005634///nucleus+++GO:0005737///cytoplasm	GO:0004674///protein serine/threonine kinase activity+++GO:0004712///protein serine/threonine/tyrosine kinase activity+++GO:0004714///transmembrane receptor protein tyrosine kinase activity+++GO:0004715///non-membrane spanning protein tyrosine kinase activity+++GO:0005515///protein binding+++GO:0005524///ATP binding	GO:0018105///peptidyl-serine phosphorylation+++GO:0018107///peptidyl-threonine phosphorylation+++GO:0018108///peptidyl-tyrosine phosphorylation+++GO:0043484///regulation of RNA splicing+++GO:0046777///protein autophosphorylation
sp|P49757|NUMB_HUMAN	NUMB	NM_001005743	NUMB	2269254	234733	2279481	2378488	2344845	2391632	2381616	2254632	2426715	2288612	2309994	2357389	04330///Notch signaling pathway				GO:0005634///nucleus+++GO:0005737///cytoplasm+++GO:0005768///endosome+++GO:0005769///early endosome+++GO:0005886///plasma membrane+++GO:0005905///clathrin-coated pit+++GO:0005925///focal adhesion+++GO:0010008///endosome membrane+++GO:0016020///membrane+++GO:0016323///basolateral plasma membrane+++GO:0019897///extrinsic component of plasma membrane+++GO:0030136///clathrin-coated vesicle+++GO:0031410///cytoplasmic vesicle+++GO:0045177///apical part of cell+++GO:0098978///glutamatergic synapse	GO:0005515///protein binding+++GO:0008013///beta-catenin binding+++GO:0045294///alpha-catenin binding+++GO:0045296///cadherin binding	GO:0007399///nervous system development+++GO:0007405///neuroblast proliferation+++GO:0007409///axonogenesis+++GO:0021670///lateral ventricle development+++GO:0021849///neuroblast division in subventricular zone+++GO:0030335///positive regulation of cell migration+++GO:0030900///forebrain development+++GO:0034332///adherens junction organization+++GO:0050769///positive regulation of neurogenesis+++GO:0099149///regulation of postsynaptic neurotransmitter receptor internalization+++GO:1903077///negative regulation of protein localization to plasma membrane
sp|P49756|RBM25_HUMAN	RBM25	NM_021239	RBM25	2675048	2693563	2711814	2669911	2705141	2691509	2687413	2648581	2705674	2709861	2661539	2692493	03040///Spliceosome				GO:0005634///nucleus+++GO:0005737///cytoplasm+++GO:0016607///nuclear speck	GO:0003676///nucleic acid binding+++GO:0003723///RNA binding+++GO:0003729///mRNA binding+++GO:0005515///protein binding	GO:0000381///regulation of alternative mRNA splicing, via spliceosome+++GO:0006397///mRNA processing+++GO:0008380///RNA splicing+++GO:0042981///regulation of apoptotic process
sp|P49755|TMEDA_HUMAN	TMED10	NM_006827	TMED10	2904052	2848355	2856136	2924799	2835678	2823912	2908601	2866775	2933148	2842936	2948765	2810249	05130///Pathogenic Escherichia coli infection				GO:0000139///Golgi membrane+++GO:0005783///endoplasmic reticulum+++GO:0005789///endoplasmic reticulum membrane+++GO:0005793///endoplasmic reticulum-Golgi intermediate compartment+++GO:0005794///Golgi apparatus+++GO:0005801///cis-Golgi network+++GO:0005886///plasma membrane+++GO:0012507///ER to Golgi transport vesicle membrane+++GO:0016021///integral component of membrane+++GO:0030133///transport vesicle+++GO:0030134///COPII-coated ER to Golgi transport vesicle+++GO:0030137///COPI-coated vesicle+++GO:0030140///trans-Golgi network transport vesicle+++GO:0030667///secretory granule membrane+++GO:0033116///endoplasmic reticulum-Golgi intermediate compartment membrane+++GO:0042470///melanosome+++GO:0042589///zymogen granule membrane+++GO:0070765///gamma-secretase complex	GO:0005515///protein binding+++GO:0008320///protein transmembrane transporter activity+++GO:0019905///syntaxin binding+++GO:0044877///protein-containing complex binding	GO:0001822///kidney development+++GO:0006886///intracellular protein transport+++GO:0006888///ER to Golgi vesicle-mediated transport+++GO:0006890///retrograde vesicle-mediated transport, Golgi to ER+++GO:0007030///Golgi organization+++GO:0032732///positive regulation of interleukin-1 production+++GO:0035459///cargo loading into vesicle+++GO:0035964///COPI-coated vesicle budding+++GO:0043279///response to alkaloid+++GO:0045055///regulated exocytosis+++GO:0048199///vesicle targeting, to, from or within Golgi+++GO:0048205///COPI coating of Golgi vesicle+++GO:0048208///COPII vesicle coating+++GO:0050714///positive regulation of protein secretion+++GO:0071806///protein transmembrane transport+++GO:1902003///regulation of amyloid-beta formation+++GO:1902960///negative regulation of aspartic-type endopeptidase activity involved in amyloid precursor protein catabolic process
sp|P49754|VPS41_HUMAN	VPS41	NM_014396	VPS41	2353241	2315051	232506	2361475	2339451	2331287	2364479	2328514	2335351	2333472	2297822	235045	05132///Salmonella infection	H01891///Autosomal recessive spinocerebellar ataxias			GO:0005764///lysosome+++GO:0005765///lysosomal membrane+++GO:0005768///endosome+++GO:0005769///early endosome+++GO:0005770///late endosome+++GO:0005773///vacuole+++GO:0005794///Golgi apparatus+++GO:0005798///Golgi-associated vesicle+++GO:0005829///cytosol+++GO:0010008///endosome membrane+++GO:0015630///microtubule cytoskeleton+++GO:0016020///membrane+++GO:0030123///AP-3 adaptor complex+++GO:0030136///clathrin-coated vesicle+++GO:0030897///HOPS complex+++GO:0031410///cytoplasmic vesicle+++GO:0031902///late endosome membrane+++GO:0071439///clathrin complex+++GO:1902501///lysosomal HOPS complex	GO:0003674///molecular_function+++GO:0005515///protein binding+++GO:0008017///microtubule binding+++GO:0042802///identical protein binding+++GO:0043621///protein self-association+++GO:0046872///metal ion binding	GO:0006623///protein targeting to vacuole+++GO:0006886///intracellular protein transport+++GO:0006914///autophagy+++GO:0007034///vacuolar transport+++GO:0008150///biological_process+++GO:0008333///endosome to lysosome transport+++GO:0009267///cellular response to starvation+++GO:0015031///protein transport+++GO:0016192///vesicle-mediated transport+++GO:0016236///macroautophagy+++GO:0034058///endosomal vesicle fusion+++GO:0045055///regulated exocytosis+++GO:0046907///intracellular transport+++GO:0048193///Golgi vesicle transport+++GO:1902774///late endosome to lysosome transport
sp|P49750|YLPM1_HUMAN	YLPM1	NM_019589	YLPM1	2490153	2563969	2583528	2512357	2554303	2532489	2498998	2490759	2507427	2528915	2565343	2538313					GO:0005634///nucleus+++GO:0005654///nucleoplasm+++GO:0005829///cytosol+++GO:0016607///nuclear speck	GO:0003723///RNA binding+++GO:0005515///protein binding	GO:0008150///biological_process+++GO:0032204///regulation of telomere maintenance
sp|P49748|ACADV_HUMAN	ACADVL	NM_000018	ACADVL	2591206	248807	2494345	2528414	2499157	2515287	2516069	2545749	2565799	2534606	255087	2531965	00071///Fatty acid degradation+++01212///Fatty acid metabolism+++04936///Alcoholic liver disease	H00392///VLCAD deficiency+++H00525///Disorders of mitochondrial fatty-acid oxidation	M00087///beta-Oxidation	R01279///palmitoyl-CoA:electron-transfer flavoprotein 2,3-oxidoreductase Palmitoyl-CoA + FAD <=> trans-Hexadec-2-enoyl-CoA + FADH2+++R03990///tetradecanoyl-CoA:electron-transfer flavoprotein 2,3-oxidoreductase Tetradecanoyl-CoA + FAD <=> trans-Tetradec-2-enoyl-CoA + FADH2	GO:0005654///nucleoplasm+++GO:0005730///nucleolus+++GO:0005739///mitochondrion+++GO:0005743///mitochondrial inner membrane+++GO:0005759///mitochondrial matrix+++GO:0016020///membrane+++GO:0031314///extrinsic component of mitochondrial inner membrane+++GO:0031966///mitochondrial membrane+++GO:0042645///mitochondrial nucleoid	GO:0000062///fatty-acyl-CoA binding+++GO:0003995///acyl-CoA dehydrogenase activity+++GO:0004466///long-chain-acyl-CoA dehydrogenase activity+++GO:0005515///protein binding+++GO:0016491///oxidoreductase activity+++GO:0016627///oxidoreductase activity, acting on the CH-CH group of donors+++GO:0017099///very-long-chain-acyl-CoA dehydrogenase activity+++GO:0042802///identical protein binding+++GO:0050660///flavin adenine dinucleotide binding	GO:0001659///temperature homeostasis+++GO:0006629///lipid metabolic process+++GO:0006631///fatty acid metabolic process+++GO:0006635///fatty acid beta-oxidation+++GO:0009062///fatty acid catabolic process+++GO:0009409///response to cold+++GO:0015980///energy derivation by oxidation of organic compounds+++GO:0030855///epithelial cell differentiation+++GO:0033539///fatty acid beta-oxidation using acyl-CoA dehydrogenase+++GO:0036498///IRE1-mediated unfolded protein response+++GO:0045717///negative regulation of fatty acid biosynthetic process+++GO:0046322///negative regulation of fatty acid oxidation+++GO:0090181///regulation of cholesterol metabolic process
sp|P49736|MCM2_HUMAN	MCM2	NM_004526	MCM2	2781628	2862715	285335	2615205	2867158	2869485	2632158	2752608	2627886	2821208	2750903	2851215	03030///DNA replication+++04110///Cell cycle	H00604///Deafness, autosomal dominant			GO:0000781///chromosome, telomeric region+++GO:0000785///chromatin+++GO:0005634///nucleus+++GO:0005654///nucleoplasm+++GO:0005664///nuclear origin of replication recognition complex+++GO:0005730///nucleolus+++GO:0005737///cytoplasm+++GO:0042555///MCM complex+++GO:0071162///CMG complex	GO:0003677///DNA binding+++GO:0003678///DNA helicase activity+++GO:0003688///DNA replication origin binding+++GO:0003697///single-stranded DNA binding+++GO:0005515///protein binding+++GO:0005524///ATP binding+++GO:0016787///hydrolase activity+++GO:0016887///ATPase activity+++GO:0017116///single-stranded DNA-dependent ATP-dependent DNA helicase activity+++GO:0019899///enzyme binding+++GO:0042393///histone binding+++GO:0043138///3'-5' DNA helicase activity+++GO:0046872///metal ion binding	GO:0000727///double-strand break repair via break-induced replication+++GO:0006260///DNA replication+++GO:0006267///pre-replicative complex assembly involved in nuclear cell cycle DNA replication+++GO:0006268///DNA unwinding involved in DNA replication+++GO:0006270///DNA replication initiation+++GO:0006334///nucleosome assembly+++GO:0006915///apoptotic process+++GO:0036388///pre-replicative complex assembly+++GO:0071353///cellular response to interleukin-4+++GO:0090102///cochlea development+++GO:1902975///mitotic DNA replication initiation+++GO:1905775///negative regulation of DNA helicase activity
sp|P49721|PSB2_HUMAN	PSMB2	NM_002794	PSMB2	2744347	2802876	2848335	2825314	2795582	2791384	2825204	2772152	2828222	2821352	27419	2821901	03050///Proteasome+++05010///Alzheimer disease+++05012///Parkinson disease+++05014///Amyotrophic lateral sclerosis+++05016///Huntington disease+++05017///Spinocerebellar ataxia+++05020///Prion disease+++05022///Pathways of neurodegeneration - multiple diseases				GO:0000502///proteasome complex+++GO:0005634///nucleus+++GO:0005654///nucleoplasm+++GO:0005737///cytoplasm+++GO:0005829///cytosol+++GO:0005839///proteasome core complex+++GO:0016020///membrane+++GO:0019774///proteasome core complex, beta-subunit complex+++GO:0070062///extracellular exosome	GO:0004175///endopeptidase activity+++GO:0004298///threonine-type endopeptidase activity+++GO:0005515///protein binding+++GO:0008233///peptidase activity	GO:0000165///MAPK cascade+++GO:0000209///protein polyubiquitination+++GO:0002223///stimulatory C-type lectin receptor signaling pathway+++GO:0002479///antigen processing and presentation of exogenous peptide antigen via MHC class I, TAP-dependent+++GO:0006521///regulation of cellular amino acid metabolic process+++GO:0010243///response to organonitrogen compound+++GO:0010498///proteasomal protein catabolic process+++GO:0010499///proteasomal ubiquitin-independent protein catabolic process+++GO:0010972///negative regulation of G2/M transition of mitotic cell cycle+++GO:0014070///response to organic cyclic compound+++GO:0016032///viral process+++GO:0016579///protein deubiquitination+++GO:0031145///anaphase-promoting complex-dependent catabolic process+++GO:0031146///SCF-dependent proteasomal ubiquitin-dependent protein catabolic process+++GO:0033209///tumor necrosis factor-mediated signaling pathway+++GO:0036388///pre-replicative complex assembly+++GO:0038061///NIK/NF-kappaB signaling+++GO:0038095///Fc-epsilon receptor signaling pathway+++GO:0043161///proteasome-mediated ubiquitin-dependent protein catabolic process+++GO:0043488///regulation of mRNA stability+++GO:0043687///post-translational protein modification+++GO:0050852///T cell receptor signaling pathway+++GO:0051603///proteolysis involved in cellular protein catabolic process+++GO:0055085///transmembrane transport+++GO:0060071///Wnt signaling pathway, planar cell polarity pathway+++GO:0061418///regulation of transcription from RNA polymerase II promoter in response to hypoxia+++GO:0070498///interleukin-1-mediated signaling pathway+++GO:0090090///negative regulation of canonical Wnt signaling pathway+++GO:0090263///positive regulation of canonical Wnt signaling pathway+++GO:1901990///regulation of mitotic cell cycle phase transition+++GO:1902036///regulation of hematopoietic stem cell differentiation
sp|P49720|PSB3_HUMAN	hsa_circ_0043365	hsa_circ_0043365	hsa_circ_0043365	280912	2798423	2828427	2864042	2867373	2885411	2863813	2775676	2851161	2827859	2720537	2894991
sp|P49711|CTCF_HUMAN	CTCF	XM_017022868	CTCF	2310703	2268003	218397	2249908	2169411	2171962	2205388	2229128	2239198	223667	230171	2247751		H00773///Autosomal dominant intellectual developmental disorder			GO:0000775///chromosome, centromeric region+++GO:0000793///condensed chromosome+++GO:0005634///nucleus+++GO:0005654///nucleoplasm+++GO:0005694///chromosome+++GO:0005730///nucleolus	GO:0000976///transcription regulatory region sequence-specific DNA binding+++GO:0000978///RNA polymerase II proximal promoter sequence-specific DNA binding+++GO:0001221///transcription cofactor binding+++GO:0001227///DNA-binding transcription repressor activity, RNA polymerase II-specific+++GO:0003677///DNA binding+++GO:0003682///chromatin binding+++GO:0003700///DNA-binding transcription factor activity+++GO:0005515///protein binding+++GO:0008270///zinc ion binding+++GO:0043035///chromatin insulator sequence binding+++GO:0043565///sequence-specific DNA binding+++GO:0046872///metal ion binding	GO:0000122///negative regulation of transcription by RNA polymerase II+++GO:0006306///DNA methylation+++GO:0006325///chromatin organization+++GO:0006349///regulation of gene expression by genetic imprinting+++GO:0006355///regulation of transcription, DNA-templated+++GO:0006357///regulation of transcription by RNA polymerase II+++GO:0007059///chromosome segregation+++GO:0008285///negative regulation of cell proliferation+++GO:0010216///maintenance of DNA methylation+++GO:0010628///positive regulation of gene expression+++GO:0010629///negative regulation of gene expression+++GO:0016584///nucleosome positioning+++GO:0031060///regulation of histone methylation+++GO:0035065///regulation of histone acetylation+++GO:0040029///regulation of gene expression, epigenetic+++GO:0040030///regulation of molecular function, epigenetic+++GO:0045892///negative regulation of transcription, DNA-templated+++GO:0045893///positive regulation of transcription, DNA-templated+++GO:0070602///regulation of centromeric sister chromatid cohesion+++GO:0071459///protein localization to chromosome, centromeric region+++GO:0071514///genetic imprinting
sp|P49703|ARL4D_HUMAN	ARL4D	XM_011524782	ARL4D				2252442	2042509		2302042		2323003								GO:0005634///nucleus+++GO:0005730///nucleolus+++GO:0005737///cytoplasm+++GO:0005886///plasma membrane+++GO:0016020///membrane	GO:0000166///nucleotide binding+++GO:0003924///GTPase activity+++GO:0005515///protein binding+++GO:0005525///GTP binding	GO:0006886///intracellular protein transport+++GO:0009306///protein secretion+++GO:0016192///vesicle-mediated transport
sp|P49674|KC1E_HUMAN	hsa_circ_0116548	hsa_circ_0116548	hsa_circ_0116548	2243912	2379109	2311325	2258095	2287262	2264432	2300248	223386	2294563	2387975		224512
sp|P49643|PRI2_HUMAN	PRIM2	NM_000947	PRIM2	2576777	2628338	2628293	242431	2687349	2674373	2444084	2510321	2406532	2575104	2528458	2651936	03030///DNA replication				GO:0005654///nucleoplasm+++GO:0005658///alpha DNA polymerase:primase complex	GO:0003677///DNA binding+++GO:0005515///protein binding+++GO:0046872///metal ion binding+++GO:0051536///iron-sulfur cluster binding+++GO:0051539///4 iron, 4 sulfur cluster binding+++GO:0071667///DNA/RNA hybrid binding	GO:0006260///DNA replication+++GO:0006269///DNA replication, synthesis of RNA primer+++GO:0006270///DNA replication initiation+++GO:0032201///telomere maintenance via semi-conservative replication+++GO:1903934///positive regulation of DNA primase activity
sp|P49642|PRI1_HUMAN	PRIM1	NM_000946	PRIM1	2532545	2610906	2608959	2401233	2639355	2628476	2393058	2462128	2382545	2541223	2571492	2594785	03030///DNA replication				GO:0005654///nucleoplasm+++GO:0005658///alpha DNA polymerase:primase complex+++GO:0016020///membrane	GO:0000287///magnesium ion binding+++GO:0003896///DNA primase activity+++GO:0003899///DNA-directed 5'-3' RNA polymerase activity+++GO:0005515///protein binding+++GO:0008270///zinc ion binding+++GO:0016740///transferase activity+++GO:0016779///nucleotidyltransferase activity+++GO:0032553///ribonucleotide binding+++GO:0046872///metal ion binding	GO:0006260///DNA replication+++GO:0006269///DNA replication, synthesis of RNA primer+++GO:0006270///DNA replication initiation+++GO:0032201///telomere maintenance via semi-conservative replication
sp|P49641|MA2A2_HUMAN	MAN2A2	NM_006122	MAN2A2	2049608			199498			2080778	1965719					00510///N-Glycan biosynthesis+++00513///Various types of N-glycan biosynthesis		M00075///N-glycan biosynthesis, complex type	R05984///No_INFO G00013 + 2 H2O <=> G00014 + 2 alpha-D-Mannose	GO:0000139///Golgi membrane+++GO:0005794///Golgi apparatus+++GO:0016020///membrane+++GO:0016021///integral component of membrane	GO:0003824///catalytic activity+++GO:0004559///alpha-mannosidase activity+++GO:0004572///mannosyl-oligosaccharide 1,3-1,6-alpha-mannosidase activity+++GO:0015923///mannosidase activity+++GO:0016787///hydrolase activity+++GO:0016798///hydrolase activity, acting on glycosyl bonds+++GO:0016799///hydrolase activity, hydrolyzing N-glycosyl compounds+++GO:0030246///carbohydrate binding+++GO:0046872///metal ion binding	GO:0005975///carbohydrate metabolic process+++GO:0006013///mannose metabolic process+++GO:0006486///protein glycosylation+++GO:0006491///N-glycan processing+++GO:0006517///protein deglycosylation+++GO:0008152///metabolic process
sp|P49593|PPM1F_HUMAN	PPM1F	NM_014634	PPM1F	2494916	2444211	2447061	2513346	2371545	2377667	2510584	2490908	2472065	2401797	2403665	2399943					GO:0005634///nucleus+++GO:0005829///cytosol+++GO:0032991///protein-containing complex+++GO:0048471///perinuclear region of cytoplasm	GO:0004721///phosphoprotein phosphatase activity+++GO:0004722///protein serine/threonine phosphatase activity+++GO:0005515///protein binding+++GO:0008138///protein tyrosine/serine/threonine phosphatase activity+++GO:0016787///hydrolase activity+++GO:0016791///phosphatase activity+++GO:0033192///calmodulin-dependent protein phosphatase activity+++GO:0043169///cation binding+++GO:0046872///metal ion binding	GO:0006469///negative regulation of protein kinase activity+++GO:0006470///protein dephosphorylation+++GO:0006915///apoptotic process+++GO:0010628///positive regulation of gene expression+++GO:0010634///positive regulation of epithelial cell migration+++GO:0010811///positive regulation of cell-substrate adhesion+++GO:0016576///histone dephosphorylation+++GO:0030335///positive regulation of cell migration+++GO:0032880///regulation of protein localization+++GO:0033137///negative regulation of peptidyl-serine phosphorylation+++GO:0035690///cellular response to drug+++GO:0035970///peptidyl-threonine dephosphorylation+++GO:0043280///positive regulation of cysteine-type endopeptidase activity involved in apoptotic process+++GO:0044387///negative regulation of protein kinase activity by regulation of protein phosphorylation+++GO:0045892///negative regulation of transcription, DNA-templated+++GO:0045927///positive regulation of growth+++GO:0050921///positive regulation of chemotaxis+++GO:0051224///negative regulation of protein transport+++GO:0051496///positive regulation of stress fiber assembly+++GO:0051894///positive regulation of focal adhesion assembly+++GO:0070262///peptidyl-serine dephosphorylation+++GO:0071466///cellular response to xenobiotic stimulus+++GO:0097193///intrinsic apoptotic signaling pathway+++GO:1903827///regulation of cellular protein localization+++GO:2000048///negative regulation of cell-cell adhesion mediated by cadherin
sp|P49591|SYSC_HUMAN	SARS1	NM_006513	SARS1	272184	2652955	2659817	2708978	2652704	2674401	2689043	2651461	2682215	2655163	2704985	2689042	00970///Aminoacyl-tRNA biosynthesis	H02441///HUPRA syndrome+++H02461///Neurodevelopmental disorder with microcephaly		R03662///L-Serine:tRNA(Ser) ligase (AMP-forming) ATP + L-Serine + tRNA(Ser) <=> AMP + Diphosphate + L-Seryl-tRNA(Ser)+++R08218///L-serine:tRNASec ligase (AMP-forming) ATP + L-Serine + tRNA(Sec) <=> AMP + Diphosphate + L-Seryl-tRNA(Sec)	GO:0005634///nucleus+++GO:0005737///cytoplasm+++GO:0005829///cytosol+++GO:0070062///extracellular exosome	GO:0000049///tRNA binding+++GO:0000166///nucleotide binding+++GO:0000978///RNA polymerase II proximal promoter sequence-specific DNA binding+++GO:0003677///DNA binding+++GO:0003723///RNA binding+++GO:0004812///aminoacyl-tRNA ligase activity+++GO:0004828///serine-tRNA ligase activity+++GO:0005515///protein binding+++GO:0005524///ATP binding+++GO:0016874///ligase activity+++GO:0019899///enzyme binding+++GO:0042803///protein homodimerization activity	GO:0000122///negative regulation of transcription by RNA polymerase II+++GO:0006412///translation+++GO:0006418///tRNA aminoacylation for protein translation+++GO:0006434///seryl-tRNA aminoacylation+++GO:0008033///tRNA processing+++GO:0016259///selenocysteine metabolic process+++GO:0016525///negative regulation of angiogenesis+++GO:0097056///selenocysteinyl-tRNA(Sec) biosynthetic process+++GO:1904046///negative regulation of vascular endothelial growth factor production
sp|P49590|SYHM_HUMAN	HARS2	NM_012208	HARS2	254228	2403706	2434516	2427014	2443211	244669	2447277	2475309	2479311	2398487	2500714	2479006	00970///Aminoacyl-tRNA biosynthesis	H00264///Charcot-Marie-Tooth disease+++H00779///Usher syndrome (US)+++H02095///Perrault syndrome		R03655///L-Histidine:tRNA(His) ligase (AMP-forming) ATP + L-Histidine + tRNA(His) <=> AMP + Diphosphate + L-Histidyl-tRNA(His)	GO:0005739///mitochondrion+++GO:0005759///mitochondrial matrix+++GO:0005829///cytosol	GO:0003723///RNA binding+++GO:0004821///histidine-tRNA ligase activity+++GO:0005515///protein binding+++GO:0005524///ATP binding+++GO:0042802///identical protein binding	GO:0006412///translation+++GO:0006418///tRNA aminoacylation for protein translation+++GO:0006427///histidyl-tRNA aminoacylation
sp|P49589|SYCC_HUMAN	CARS1	rna-NM_001751.6-2	CARS1	267461	2650327	2643378	2723299	2711098	2728442	2717345	2629618	268804	2679032	2669886	2676391
sp|P49588|SYAC_HUMAN	hsa_circ_0040173	hsa_circ_0040173	hsa_circ_0040173	2906316	2907328	2904051	2920087	2919058	2934541	2909388	2842815	2902369	2931793	2873576	2933648
sp|P49585|PCY1A_HUMAN	hsa_circ_0068633	hsa_circ_0068633	hsa_circ_0068633	2407455	2322047	2339025	2458273	2410972	2399813	2461086	2370762	2407467	2357494	2326562	2373555
sp|P49459|UBE2A_HUMAN	UBE2A	NM_003336	UBE2A	2562586	2610342	2621005	2568753	2592545	2599246	2578566	2521831	2558367	2583038	2551267	256924	04120///Ubiquitin mediated proteolysis	H00658///Syndromic X-linked mental retardation			GO:0000785///chromatin+++GO:0001741///XY body+++GO:0005654///nucleoplasm+++GO:0005829///cytosol+++GO:0033503///HULC complex	GO:0000166///nucleotide binding+++GO:0004842///ubiquitin-protein transferase activity+++GO:0005515///protein binding+++GO:0005524///ATP binding+++GO:0016740///transferase activity+++GO:0031625///ubiquitin protein ligase binding+++GO:0043130///ubiquitin binding+++GO:0061631///ubiquitin conjugating enzyme activity	GO:0000209///protein polyubiquitination+++GO:0001701///in utero embryonic development+++GO:0001835///blastocyst hatching+++GO:0006281///DNA repair+++GO:0006301///postreplication repair+++GO:0006325///chromatin organization+++GO:0006511///ubiquitin-dependent protein catabolic process+++GO:0006974///cellular response to DNA damage stimulus+++GO:0008284///positive regulation of cell proliferation+++GO:0009411///response to UV+++GO:0016567///protein ubiquitination+++GO:0016574///histone ubiquitination+++GO:0033522///histone H2A ubiquitination+++GO:0043161///proteasome-mediated ubiquitin-dependent protein catabolic process+++GO:0051865///protein autoubiquitination+++GO:0060135///maternal process involved in female pregnancy+++GO:0070936///protein K48-linked ubiquitination+++GO:0070979///protein K11-linked ubiquitination
sp|P49458|SRP09_HUMAN	TNKS2	URS00008B52DD	TNKS2	2829147	2851237	2893165	283183	2819401	285619	2874042	2797735	2865431	2843769	2827078	285709
sp|P49454|CENPF_HUMAN	CENPF	XM_017000086	CENPF	2406032	2528792	2500302	2090625	2418901	2415895	2195662	229901	2055948	2442427	2429755	2309843		H01814///Stromme syndrome			GO:0000775///chromosome, centromeric region+++GO:0000776///kinetochore+++GO:0000785///chromatin+++GO:0000922///spindle pole+++GO:0000940///condensed chromosome outer kinetochore+++GO:0005634///nucleus+++GO:0005635///nuclear envelope+++GO:0005654///nucleoplasm+++GO:0005694///chromosome+++GO:0005737///cytoplasm+++GO:0005813///centrosome+++GO:0005819///spindle+++GO:0005829///cytosol+++GO:0005856///cytoskeleton+++GO:0005930///axoneme+++GO:0016363///nuclear matrix+++GO:0030496///midbody+++GO:0036064///ciliary basal body+++GO:0045120///pronucleus+++GO:0048471///perinuclear region of cytoplasm+++GO:0097539///ciliary transition fiber	GO:0003682///chromatin binding+++GO:0005515///protein binding+++GO:0008017///microtubule binding+++GO:0008022///protein C-terminus binding+++GO:0008134///transcription factor binding+++GO:0042803///protein homodimerization activity+++GO:0070840///dynein complex binding	GO:0000278///mitotic cell cycle+++GO:0001822///kidney development+++GO:0007049///cell cycle+++GO:0007052///mitotic spindle organization+++GO:0007059///chromosome segregation+++GO:0007094///mitotic spindle assembly checkpoint+++GO:0007517///muscle organ development+++GO:0009410///response to xenobiotic stimulus+++GO:0010389///regulation of G2/M transition of mitotic cell cycle+++GO:0015031///protein transport+++GO:0016202///regulation of striated muscle tissue development+++GO:0021591///ventricular system development+++GO:0030154///cell differentiation+++GO:0042493///response to drug+++GO:0045892///negative regulation of transcription, DNA-templated+++GO:0051301///cell division+++GO:0051310///metaphase plate congression+++GO:0051382///kinetochore assembly+++GO:0051726///regulation of cell cycle+++GO:0071897///DNA biosynthetic process
sp|P49450|CENPA_HUMAN	CENPA	NM_001809	CENPA	2067593							190388	1892247		209681						GO:0000775///chromosome, centromeric region+++GO:0000776///kinetochore+++GO:0000778///condensed nuclear chromosome kinetochore+++GO:0000779///condensed chromosome, centromeric region+++GO:0000786///nucleosome+++GO:0000939///condensed chromosome inner kinetochore+++GO:0005634///nucleus+++GO:0005654///nucleoplasm+++GO:0005694///chromosome+++GO:0005721///pericentric heterochromatin+++GO:0005829///cytosol	GO:0003677///DNA binding+++GO:0003682///chromatin binding+++GO:0005515///protein binding+++GO:0046982///protein heterodimerization activity	GO:0000132///establishment of mitotic spindle orientation+++GO:0000281///mitotic cytokinesis+++GO:0007049///cell cycle+++GO:0007052///mitotic spindle organization+++GO:0016032///viral process+++GO:0034080///CENP-A containing nucleosome assembly+++GO:0051301///cell division+++GO:0051382///kinetochore assembly+++GO:0071459///protein localization to chromosome, centromeric region
sp|P49441|INPP_HUMAN	hsa_circ_0057497	hsa_circ_0057497	hsa_circ_0057497	2336183	2011128	1961105	2069319	2097558	2027818	2078116	2327261	2009522	1991103	2322946	2051311
sp|P49427|UB2R1_HUMAN	hsa_circ_0048055	hsa_circ_0048055	hsa_circ_0048055	2370137	2306086	2387493	2334864	2322276	2293406	2219211	2281139	2329385	2266601	2367072	2251066
sp|P49419|AL7A1_HUMAN	ALDH7A1	NM_001201377	ALDH7A1	2908381	2969075	2970499	2865961	2875587	2896888	2879274	2885192	2896068	2933494	2873784	2887459	00010///Glycolysis / Gluconeogenesis+++00053///Ascorbate and aldarate metabolism+++00071///Fatty acid degradation+++00260///Glycine, serine and threonine metabolism+++00280///Valine, leucine and isoleucine degradation+++00310///Lysine degradation+++00330///Arginine and proline metabolism+++00340///Histidine metabolism+++00380///Tryptophan metabolism+++00410///beta-Alanine metabolism+++00561///Glycerolipid metabolism+++00620///Pyruvate metabolism+++04936///Alcoholic liver disease	H01247///Pyridoxine-dependent epilepsy	M00032///Lysine degradation, lysine => saccharopine => acetoacetyl-CoA+++M00135///GABA biosynthesis, eukaryotes, putrescine => GABA+++M00555///Betaine biosynthesis, choline => betaine	R00631///aldehyde:NAD+ oxidoreductase Aldehyde + NAD+ + H2O <=> Fatty acid + NADH + H++++R00710///Acetaldehyde:NAD+ oxidoreductase Acetaldehyde + NAD+ + H2O <=> Acetate + NADH + H++++R00904///3-aminopropanal:NAD+ oxidoreductase 3-Aminopropanal + NAD+ + H2O <=> beta-Alanine + NADH + H++++R01752///D-Glyceraldehyde:NAD+ oxidoreductase D-Glyceraldehyde + NAD+ + H2O <=> D-Glycerate + NADH + H++++R01986///4-Aminobutyraldehyde:NAD+ oxidoreductase 4-Aminobutyraldehyde + NADP+ + H2O <=> 4-Aminobutanoate + NADPH + H++++R02549///4-aminobutanal:NAD+ 1-oxidoreductase; 4-aminobutyraldehyde:NAD+ 4-Aminobutyraldehyde + NAD+ + H2O <=> 4-Aminobutanoate + NADH + H++++R02565///p-cumic alcohol:NAD+ oxidoreductase Betaine aldehyde + NAD+ + H2O <=> Betaine + NADH + 2 H++++R02566///p-Cumic alcohol:NADP+ oxidoreductase Betaine aldehyde + NADP+ + H2O <=> Betaine + NADPH + 2 H++++R02678///Indole-3-acetaldehyde:NAD+ oxidoreductase Indole-3-acetaldehyde + NAD+ + H2O <=> Indole-3-acetate + NADH + H++++R02940///2-Propyn-1-al:NAD+ oxidoreductase 2-Propynal + NAD+ + H2O <=> Propynoate + NADH + H++++R02957///D-Glucuronolactone:NAD+ oxidoreductase D-Glucuronolactone + NAD+ + 2 H2O <=> D-Glucarate + NADH + H++++R03102///L-2-aminoadipate-6-semialdehyde:NAD+ 6-oxidoreductase L-2-Aminoadipate 6-semialdehyde + NAD+ + H2O <=> L-2-Aminoadipate + NADH + H++++R03103///L-2-aminoadipate-6-semialdehyde:NADP+ 6-oxidoreductase L-2-Aminoadipate 6-semialdehyde + NADP+ + H2O <=> L-2-Aminoadipate + NADPH + H++++R03283///4-Trimethylammoniobutanal:NAD+ 1-oxidoreductase; 4-Trimethylammoniobutanal:NAD+ 4-Trimethylammoniobutanal + NAD+ + H2O <=> 4-Trimethylammoniobutanoate + NADH + H++++R03869///(S)-Methylmalonate semialdehyde:NAD+ oxidoreductase (S)-Methylmalonate semialdehyde + NAD+ + H2O <=> Methylmalonate + NADH + H++++R04065///Imidazole acetaldehyde:NAD+ oxidoreductase Imidazole-4-acetaldehyde + NAD+ + H2O <=> Imidazole-4-acetate + NADH + H++++R04506///3alpha,7alpha-Dihydroxy-5beta-cholestan-26-al:NAD+ oxidoreductase 3alpha,7alpha-Dihydroxy-5beta-cholestan-26-al + NAD+ + H2O <=> 3alpha,7alpha-Dihydroxy-5beta-cholestanate + NADH + H++++R04903///5-Hydroxyindoleacetaldehyde:NAD+ oxidoreductase 5-Hydroxyindoleacetaldehyde + NAD+ + H2O <=> 5-Hydroxyindoleacetate + H+ + NADH+++R05050///N4-Acetylaminobutanal:NAD+ oxidoreductase N4-Acetylaminobutanal + NAD+ + H2O <=> 4-Acetamidobutanoate + NADH + H+	GO:0005634///nucleus+++GO:0005737///cytoplasm+++GO:0005739///mitochondrion+++GO:0005759///mitochondrial matrix+++GO:0005829///cytosol+++GO:0070062///extracellular exosome	GO:0004029///aldehyde dehydrogenase (NAD) activity+++GO:0004043///L-aminoadipate-semialdehyde dehydrogenase activity+++GO:0005515///protein binding+++GO:0008802///betaine-aldehyde dehydrogenase activity+++GO:0016491///oxidoreductase activity+++GO:0016620///oxidoreductase activity, acting on the aldehyde or oxo group of donors, NAD or NADP as acceptor+++GO:0042802///identical protein binding+++GO:0043878///glyceraldehyde-3-phosphate dehydrogenase (NAD+) (non-phosphorylating) activity	GO:0006081///cellular aldehyde metabolic process+++GO:0006554///lysine catabolic process+++GO:0007605///sensory perception of sound+++GO:0019285///glycine betaine biosynthetic process from choline+++GO:0042426///choline catabolic process
sp|P49418|AMPH_HUMAN	AMPH	NM_001635	AMPH	2160358	2337003	2352535		2245543	2239807		2061461		2174532	2126989	2220061	04144///Endocytosis+++04666///Fc gamma R-mediated phagocytosis	H00700///Centronuclear myopathy			GO:0005737///cytoplasm+++GO:0005829///cytosol+++GO:0005856///cytoskeleton+++GO:0005886///plasma membrane+++GO:0008021///synaptic vesicle+++GO:0015629///actin cytoskeleton+++GO:0016020///membrane+++GO:0030054///cell junction+++GO:0030672///synaptic vesicle membrane+++GO:0031256///leading edge membrane+++GO:0031410///cytoplasmic vesicle+++GO:0045202///synapse	GO:0005515///protein binding+++GO:0005543///phospholipid binding	GO:0006897///endocytosis+++GO:0007268///chemical synaptic transmission+++GO:0048488///synaptic vesicle endocytosis+++GO:0061024///membrane organization
sp|P49411|EFTU_HUMAN	TUFM	NM_003321	TUFM	2973592	2925185	2941136	288969	296902	297366	2890967	293625	2936244	2955687	2978022	2986795		H00891///Combined oxidative phosphorylation deficiency			GO:0005739///mitochondrion+++GO:0016020///membrane+++GO:0042645///mitochondrial nucleoid+++GO:0045202///synapse+++GO:0070062///extracellular exosome	GO:0000166///nucleotide binding+++GO:0003723///RNA binding+++GO:0003746///translation elongation factor activity+++GO:0003924///GTPase activity+++GO:0005515///protein binding+++GO:0005525///GTP binding	GO:0006412///translation+++GO:0006414///translational elongation+++GO:0016032///viral process+++GO:0045471///response to ethanol+++GO:0070125///mitochondrial translational elongation
sp|P49407|ARRB1_HUMAN	ARRB1	NM_004041	ARRB1	2439674			2572176	2228289	2192828	2569667	2390211	2564689	2225314	2343326	2333235	04010///MAPK signaling pathway+++04062///Chemokine signaling pathway+++04144///Endocytosis+++04340///Hedgehog signaling pathway+++04728///Dopaminergic synapse+++04740///Olfactory transduction+++04926///Relaxin signaling pathway+++04928///Parathyroid hormone synthesis, secretion and action+++04929///GnRH secretion+++05032///Morphine addiction+++05207///Chemical carcinogenesis - receptor activation				GO:0000139///Golgi membrane+++GO:0000785///chromatin+++GO:0005634///nucleus+++GO:0005654///nucleoplasm+++GO:0005737///cytoplasm+++GO:0005765///lysosomal membrane+++GO:0005768///endosome+++GO:0005829///cytosol+++GO:0005886///plasma membrane+++GO:0005905///clathrin-coated pit+++GO:0014069///postsynaptic density+++GO:0016020///membrane+++GO:0016323///basolateral plasma membrane+++GO:0016604///nuclear body+++GO:0030659///cytoplasmic vesicle membrane+++GO:0031143///pseudopodium+++GO:0031410///cytoplasmic vesicle+++GO:0042995///cell projection+++GO:0043197///dendritic spine+++GO:0045211///postsynaptic membrane	GO:0001664///G protein-coupled receptor binding+++GO:0003713///transcription coactivator activity+++GO:0004402///histone acetyltransferase activity+++GO:0004857///enzyme inhibitor activity+++GO:0005096///GTPase activator activity+++GO:0005102///signaling receptor binding+++GO:0005159///insulin-like growth factor receptor binding+++GO:0005515///protein binding+++GO:0008134///transcription factor binding+++GO:0019899///enzyme binding+++GO:0030276///clathrin binding+++GO:0030331///estrogen receptor binding+++GO:0031625///ubiquitin protein ligase binding+++GO:0031691///alpha-1A adrenergic receptor binding+++GO:0031692///alpha-1B adrenergic receptor binding+++GO:0031701///angiotensin receptor binding+++GO:0031762///follicle-stimulating hormone receptor binding+++GO:0031896///V2 vasopressin receptor binding+++GO:0035612///AP-2 adaptor complex binding+++GO:0035615///clathrin adaptor activity+++GO:0044325///ion channel binding+++GO:0045309///protein phosphorylated amino acid binding+++GO:0051219///phosphoprotein binding+++GO:1990763///arrestin family protein binding	GO:0000187///activation of MAPK activity+++GO:0001933///negative regulation of protein phosphorylation+++GO:0001934///positive regulation of protein phosphorylation+++GO:0002031///G protein-coupled receptor internalization+++GO:0002092///positive regulation of receptor internalization+++GO:0006355///regulation of transcription, DNA-templated+++GO:0006357///regulation of transcription by RNA polymerase II+++GO:0006511///ubiquitin-dependent protein catabolic process+++GO:0006897///endocytosis+++GO:0007165///signal transduction+++GO:0007186///G protein-coupled receptor signaling pathway+++GO:0008277///regulation of G protein-coupled receptor signaling pathway+++GO:0008284///positive regulation of cell proliferation+++GO:0009410///response to xenobiotic stimulus+++GO:0009968///negative regulation of signal transduction+++GO:0015031///protein transport+++GO:0016567///protein ubiquitination+++GO:0031397///negative regulation of protein ubiquitination+++GO:0031398///positive regulation of protein ubiquitination+++GO:0032088///negative regulation of NF-kappaB transcription factor activity+++GO:0032715///negative regulation of interleukin-6 production+++GO:0032717///negative regulation of interleukin-8 production+++GO:0034260///negative regulation of GTPase activity+++GO:0034393///positive regulation of smooth muscle cell apoptotic process+++GO:0035025///positive regulation of Rho protein signal transduction+++GO:0035066///positive regulation of histone acetylation+++GO:0042493///response to drug+++GO:0042699///follicle-stimulating hormone signaling pathway+++GO:0043066///negative regulation of apoptotic process+++GO:0043149///stress fiber assembly+++GO:0043161///proteasome-mediated ubiquitin-dependent protein catabolic process+++GO:0043280///positive regulation of cysteine-type endopeptidase activity involved in apoptotic process+++GO:0043524///negative regulation of neuron apoptotic process+++GO:0045746///negative regulation of Notch signaling pathway+++GO:0045944///positive regulation of transcription by RNA polymerase II+++GO:0070373///negative regulation of ERK1 and ERK2 cascade+++GO:0070374///positive regulation of ERK1 and ERK2 cascade+++GO:0090240///positive regulation of histone H4 acetylation
sp|P49406|RM19_HUMAN	MRPL19	NM_014763	MRPL19	2500072	2529327	2488352	2465807	2568124	258453	2475836	2528754	248785	2543961	2450079	2579049	03010///Ribosome				GO:0005634///nucleus+++GO:0005739///mitochondrion+++GO:0005743///mitochondrial inner membrane+++GO:0005762///mitochondrial large ribosomal subunit+++GO:0005840///ribosome+++GO:0015934///large ribosomal subunit+++GO:0031965///nuclear membrane	GO:0003723///RNA binding+++GO:0003735///structural constituent of ribosome+++GO:0005515///protein binding	GO:0006412///translation+++GO:0070125///mitochondrial translational elongation+++GO:0070126///mitochondrial translational termination+++GO:1990830///cellular response to leukemia inhibitory factor
sp|P49368|TCPG_HUMAN	CCT3	NM_005998	CCT3	2926187	2932512	2929891	2920244	296006	2956371	2937835	2911932	2914618	2948751	2858693	2979993					GO:0002199///zona pellucida receptor complex+++GO:0005737///cytoplasm+++GO:0005829///cytosol+++GO:0005832///chaperonin-containing T-complex+++GO:0005856///cytoskeleton+++GO:0005874///microtubule+++GO:0044297///cell body+++GO:0070062///extracellular exosome	GO:0000166///nucleotide binding+++GO:0003723///RNA binding+++GO:0005515///protein binding+++GO:0005524///ATP binding+++GO:0016887///ATPase activity+++GO:0044183///protein binding involved in protein folding+++GO:0051082///unfolded protein binding	GO:0006457///protein folding+++GO:0007339///binding of sperm to zona pellucida+++GO:0032212///positive regulation of telomere maintenance via telomerase+++GO:0046931///pore complex assembly+++GO:0050821///protein stabilization+++GO:1901998///toxin transport+++GO:1904851///positive regulation of establishment of protein localization to telomere+++GO:1904871///positive regulation of protein localization to Cajal body+++GO:1904874///positive regulation of telomerase RNA localization to Cajal body
sp|P49366|DHYS_HUMAN	DHPS	NM_001930	DHPS	2402806	2380352	2393532	2430233	2420849	2455187	2423116	2399945	2419704	2391478	2441552	2441822		H02459///Syndromic neurodevelopmental disorder			GO:0005737///cytoplasm+++GO:0005829///cytosol	GO:0005515///protein binding+++GO:0016740///transferase activity+++GO:0034038///deoxyhypusine synthase activity+++GO:0042802///identical protein binding	GO:0006412///translation+++GO:0008216///spermidine metabolic process+++GO:0008284///positive regulation of cell proliferation+++GO:0008612///peptidyl-lysine modification to peptidyl-hypusine
sp|P49354|FNTA_HUMAN	hsa_circ_0084167	hsa_circ_0084167	hsa_circ_0084167	2590673	2541524	2572138	2532888	2511263	2511949	2536282	2525952	2519101	2493475	2624911	2464985
sp|P49336|CDK8_HUMAN	CDK8	NM_001260	CDK8	2243016	2214809	2302694	2159654	2152823	2131288	2209669	2212208	2241614	2294474	2282843	2140796		H00606///Early infantile epileptic encephalopathy+++H02463///Syndromic intellectual developmental disorder			GO:0005634///nucleus+++GO:0005654///nucleoplasm+++GO:0005730///nucleolus+++GO:0016592///mediator complex+++GO:0032991///protein-containing complex	GO:0000166///nucleotide binding+++GO:0004672///protein kinase activity+++GO:0004674///protein serine/threonine kinase activity+++GO:0004693///cyclin-dependent protein serine/threonine kinase activity+++GO:0005515///protein binding+++GO:0005524///ATP binding+++GO:0008353///RNA polymerase II CTD heptapeptide repeat kinase activity+++GO:0016301///kinase activity+++GO:0016740///transferase activity	GO:0006468///protein phosphorylation+++GO:0016310///phosphorylation+++GO:0045944///positive regulation of transcription by RNA polymerase II+++GO:0051726///regulation of cell cycle+++GO:0060260///regulation of transcription initiation from RNA polymerase II promoter
sp|P49327|FAS_HUMAN	hsa_circ_0046337	hsa_circ_0046337	hsa_circ_0046337	3044539	3049247	3072398	3080606	309645	3104493	3083172	3098563	3081495	3049576	2984268	3074533
sp|P49326|FMO5_HUMAN	FMO5	NM_001461	FMO5				2318333					211047				00982///Drug metabolism - cytochrome P450	H01234///Trimethylaminuria		R08266///tamoxifen,NADPH:oxygen oxidoreductase (N-oxide-forming) Tamoxifen + Oxygen + NADPH + H+ <=> Tamoxifen N-oxide + NADP+ + H2O	GO:0005783///endoplasmic reticulum+++GO:0005789///endoplasmic reticulum membrane+++GO:0005829///cytosol+++GO:0016020///membrane+++GO:0016021///integral component of membrane+++GO:0043231///intracellular membrane-bounded organelle	GO:0004031///aldehyde oxidase activity+++GO:0004497///monooxygenase activity+++GO:0004499///N,N-dimethylaniline monooxygenase activity+++GO:0016174///NAD(P)H oxidase activity+++GO:0016491///oxidoreductase activity+++GO:0050660///flavin adenine dinucleotide binding+++GO:0050661///NADP binding	GO:0006805///xenobiotic metabolic process+++GO:0017144///drug metabolic process+++GO:0070995///NADPH oxidation+++GO:0090181///regulation of cholesterol metabolic process
sp|P49321|NASP_HUMAN	NASP	NM_002482	NASP	2946169	3029064	3042643	2863832	3013501	3019016	2861995	2898651	2850954	2987894	2996409	297284					GO:0000785///chromatin+++GO:0005634///nucleus+++GO:0005654///nucleoplasm+++GO:0005737///cytoplasm+++GO:0032991///protein-containing complex	GO:0005515///protein binding+++GO:0042393///histone binding+++GO:0044877///protein-containing complex binding	GO:0000082///G1/S transition of mitotic cell cycle+++GO:0001824///blastocyst development+++GO:0006260///DNA replication+++GO:0006334///nucleosome assembly+++GO:0006335///DNA replication-dependent nucleosome assembly+++GO:0006336///DNA replication-independent nucleosome assembly+++GO:0007049///cell cycle+++GO:0008584///male gonad development+++GO:0015031///protein transport+++GO:0033574///response to testosterone+++GO:0034080///CENP-A containing nucleosome assembly+++GO:0043486///histone exchange
sp|P49257|LMAN1_HUMAN	LMAN1	NM_005570	LMAN1	2761174	2740014	2797608	2746272	2615846	2629474	2731681	2732063	2761201	2672854	2743699	2637975	04141///Protein processing in endoplasmic reticulum	H00221///Combined deficiency of factors V and VIII			GO:0000139///Golgi membrane+++GO:0005737///cytoplasm+++GO:0005783///endoplasmic reticulum+++GO:0005789///endoplasmic reticulum membrane+++GO:0005793///endoplasmic reticulum-Golgi intermediate compartment+++GO:0005794///Golgi apparatus+++GO:0005829///cytosol+++GO:0012507///ER to Golgi transport vesicle membrane+++GO:0016020///membrane+++GO:0016021///integral component of membrane+++GO:0030017///sarcomere+++GO:0030134///COPII-coated ER to Golgi transport vesicle+++GO:0033116///endoplasmic reticulum-Golgi intermediate compartment membrane+++GO:0062023///collagen-containing extracellular matrix+++GO:0070062///extracellular exosome	GO:0005515///protein binding+++GO:0005537///mannose binding+++GO:0030246///carbohydrate binding+++GO:0046872///metal ion binding+++GO:0051082///unfolded protein binding	GO:0006457///protein folding+++GO:0006888///ER to Golgi vesicle-mediated transport+++GO:0007029///endoplasmic reticulum organization+++GO:0007030///Golgi organization+++GO:0007596///blood coagulation+++GO:0010638///positive regulation of organelle organization+++GO:0015031///protein transport+++GO:0016192///vesicle-mediated transport+++GO:0018279///protein N-linked glycosylation via asparagine+++GO:0032527///protein exit from endoplasmic reticulum+++GO:0034498///early endosome to Golgi transport+++GO:0048208///COPII vesicle coating+++GO:1903215///negative regulation of protein targeting to mitochondrion
sp|P49247|RPIA_HUMAN	RPIA	NM_144563	RPIA	2580476	2496655	252396	2574086	2571968	2581484	2566146	2509253	2524791	2532701	2463968	2556786	00030///Pentose phosphate pathway+++01200///Carbon metabolism+++01230///Biosynthesis of amino acids	H01135///Ribose 5-phosphate isomerase deficiency	M00004///Pentose phosphate pathway (Pentose phosphate cycle)+++M00007///Pentose phosphate pathway, non-oxidative phase, fructose 6P => ribose 5P+++M00165///Reductive pentose phosphate cycle (Calvin cycle)+++M00167///Reductive pentose phosphate cycle, glyceraldehyde-3P => ribulose-5P+++M00580///Pentose phosphate pathway, archaea, fructose 6P => ribose 5P	R01056///D-ribose-5-phosphate aldose-ketose-isomerase D-Ribose 5-phosphate <=> D-Ribulose 5-phosphate	GO:0005829///cytosol+++GO:0016020///membrane+++GO:0016021///integral component of membrane+++GO:0043231///intracellular membrane-bounded organelle	GO:0004751///ribose-5-phosphate isomerase activity+++GO:0005515///protein binding+++GO:0016853///isomerase activity+++GO:0030246///carbohydrate binding+++GO:0042802///identical protein binding+++GO:0048029///monosaccharide binding	GO:0006014///D-ribose metabolic process+++GO:0006098///pentose-phosphate shunt+++GO:0009052///pentose-phosphate shunt, non-oxidative branch+++GO:0019693///ribose phosphate metabolic process
sp|P49207|RL34_HUMAN	RPL34	NM_001319236	RPL34	2855934	2894704	282708	286019	2945752	2924175	2861963	2892507	2859588	2899662	2942376	2905021	03010///Ribosome+++05171///Coronavirus disease - COVID-19				GO:0005737///cytoplasm+++GO:0005783///endoplasmic reticulum+++GO:0005829///cytosol+++GO:0005840///ribosome+++GO:0022625///cytosolic large ribosomal subunit+++GO:0022626///cytosolic ribosome+++GO:0070062///extracellular exosome	GO:0003723///RNA binding+++GO:0003735///structural constituent of ribosome+++GO:0005515///protein binding+++GO:0045296///cadherin binding	GO:0000184///nuclear-transcribed mRNA catabolic process, nonsense-mediated decay+++GO:0002181///cytoplasmic translation+++GO:0006364///rRNA processing+++GO:0006412///translation+++GO:0006413///translational initiation+++GO:0006614///SRP-dependent cotranslational protein targeting to membrane+++GO:0019083///viral transcription
sp|P49189|AL9A1_HUMAN	ALDH9A1	NM_000696	ALDH9A1	2676573	271729	270717	2609313	2654637	2681732	2639633	2676367	2629076	2701137	2638231	2675017	00010///Glycolysis / Gluconeogenesis+++00053///Ascorbate and aldarate metabolism+++00071///Fatty acid degradation+++00280///Valine, leucine and isoleucine degradation+++00310///Lysine degradation+++00330///Arginine and proline metabolism+++00340///Histidine metabolism+++00380///Tryptophan metabolism+++00410///beta-Alanine metabolism+++00561///Glycerolipid metabolism+++00620///Pyruvate metabolism+++04936///Alcoholic liver disease		M00135///GABA biosynthesis, eukaryotes, putrescine => GABA	R00631///aldehyde:NAD+ oxidoreductase Aldehyde + NAD+ + H2O <=> Fatty acid + NADH + H++++R00710///Acetaldehyde:NAD+ oxidoreductase Acetaldehyde + NAD+ + H2O <=> Acetate + NADH + H++++R00904///3-aminopropanal:NAD+ oxidoreductase 3-Aminopropanal + NAD+ + H2O <=> beta-Alanine + NADH + H++++R01752///D-Glyceraldehyde:NAD+ oxidoreductase D-Glyceraldehyde + NAD+ + H2O <=> D-Glycerate + NADH + H++++R01986///4-Aminobutyraldehyde:NAD+ oxidoreductase 4-Aminobutyraldehyde + NADP+ + H2O <=> 4-Aminobutanoate + NADPH + H++++R02549///4-aminobutanal:NAD+ 1-oxidoreductase; 4-aminobutyraldehyde:NAD+ 4-Aminobutyraldehyde + NAD+ + H2O <=> 4-Aminobutanoate + NADH + H++++R02678///Indole-3-acetaldehyde:NAD+ oxidoreductase Indole-3-acetaldehyde + NAD+ + H2O <=> Indole-3-acetate + NADH + H++++R02940///2-Propyn-1-al:NAD+ oxidoreductase 2-Propynal + NAD+ + H2O <=> Propynoate + NADH + H++++R02957///D-Glucuronolactone:NAD+ oxidoreductase D-Glucuronolactone + NAD+ + 2 H2O <=> D-Glucarate + NADH + H++++R03283///4-Trimethylammoniobutanal:NAD+ 1-oxidoreductase; 4-Trimethylammoniobutanal:NAD+ 4-Trimethylammoniobutanal + NAD+ + H2O <=> 4-Trimethylammoniobutanoate + NADH + H++++R03869///(S)-Methylmalonate semialdehyde:NAD+ oxidoreductase (S)-Methylmalonate semialdehyde + NAD+ + H2O <=> Methylmalonate + NADH + H++++R04065///Imidazole acetaldehyde:NAD+ oxidoreductase Imidazole-4-acetaldehyde + NAD+ + H2O <=> Imidazole-4-acetate + NADH + H++++R04506///3alpha,7alpha-Dihydroxy-5beta-cholestan-26-al:NAD+ oxidoreductase 3alpha,7alpha-Dihydroxy-5beta-cholestan-26-al + NAD+ + H2O <=> 3alpha,7alpha-Dihydroxy-5beta-cholestanate + NADH + H++++R04903///5-Hydroxyindoleacetaldehyde:NAD+ oxidoreductase 5-Hydroxyindoleacetaldehyde + NAD+ + H2O <=> 5-Hydroxyindoleacetate + H+ + NADH+++R05050///N4-Acetylaminobutanal:NAD+ oxidoreductase N4-Acetylaminobutanal + NAD+ + H2O <=> 4-Acetamidobutanoate + NADH + H+	GO:0005737///cytoplasm+++GO:0005829///cytosol+++GO:0070062///extracellular exosome	GO:0004029///aldehyde dehydrogenase (NAD) activity+++GO:0016491///oxidoreductase activity+++GO:0016620///oxidoreductase activity, acting on the aldehyde or oxo group of donors, NAD or NADP as acceptor+++GO:0019145///aminobutyraldehyde dehydrogenase activity+++GO:0033737///1-pyrroline dehydrogenase activity+++GO:0043878///glyceraldehyde-3-phosphate dehydrogenase (NAD+) (non-phosphorylating) activity+++GO:0047105///4-trimethylammoniobutyraldehyde dehydrogenase activity	GO:0006081///cellular aldehyde metabolic process+++GO:0042136///neurotransmitter biosynthetic process+++GO:0042445///hormone metabolic process+++GO:0045329///carnitine biosynthetic process+++GO:0051289///protein homotetramerization
sp|P49184|DNSL1_HUMAN	DNASE1L1	NM_001303620	DNASE1L1								2085215						H00080///Systemic lupus erythematosus			GO:0005576///extracellular region+++GO:0005634///nucleus+++GO:0005783///endoplasmic reticulum+++GO:0035580///specific granule lumen	GO:0003677///DNA binding+++GO:0003824///catalytic activity+++GO:0004518///nuclease activity+++GO:0004519///endonuclease activity+++GO:0004530///deoxyribonuclease I activity+++GO:0004536///deoxyribonuclease activity+++GO:0005515///protein binding+++GO:0016787///hydrolase activity	GO:0000737///DNA catabolic process, endonucleolytic+++GO:0006259///DNA metabolic process+++GO:0006308///DNA catabolic process+++GO:0043312///neutrophil degranulation+++GO:0090305///nucleic acid phosphodiester bond hydrolysis
sp|P49137|MAPK2_HUMAN	MAPKAPK2	NM_032960	MAPKAPK2	243079	243982	2429335	2394501	2369288	2367576	2396752	2438306	2341294	2384009	2394898	2320962	04010///MAPK signaling pathway+++04218///Cellular senescence+++04361///Axon regeneration+++04370///VEGF signaling pathway+++04625///C-type lectin receptor signaling pathway+++04722///Neurotrophin signaling pathway+++05167///Kaposi sarcoma-associated herpesvirus infection+++05203///Viral carcinogenesis				GO:0005634///nucleus+++GO:0005654///nucleoplasm+++GO:0005737///cytoplasm+++GO:0005813///centrosome+++GO:0005829///cytosol+++GO:0070062///extracellular exosome	GO:0000166///nucleotide binding+++GO:0004672///protein kinase activity+++GO:0004674///protein serine/threonine kinase activity+++GO:0004683///calmodulin-dependent protein kinase activity+++GO:0005515///protein binding+++GO:0005516///calmodulin binding+++GO:0005524///ATP binding+++GO:0009931///calcium-dependent protein serine/threonine kinase activity+++GO:0016301///kinase activity+++GO:0016740///transferase activity+++GO:0051019///mitogen-activated protein kinase binding	GO:0000165///MAPK cascade+++GO:0000187///activation of MAPK activity+++GO:0002224///toll-like receptor signaling pathway+++GO:0006468///protein phosphorylation+++GO:0006691///leukotriene metabolic process+++GO:0006954///inflammatory response+++GO:0006974///cellular response to DNA damage stimulus+++GO:0016310///phosphorylation+++GO:0018105///peptidyl-serine phosphorylation+++GO:0032496///response to lipopolysaccharide+++GO:0032675///regulation of interleukin-6 production+++GO:0032680///regulation of tumor necrosis factor production+++GO:0032760///positive regulation of tumor necrosis factor production+++GO:0034097///response to cytokine+++GO:0035556///intracellular signal transduction+++GO:0035924///cellular response to vascular endothelial growth factor stimulus+++GO:0038066///p38MAPK cascade+++GO:0043488///regulation of mRNA stability+++GO:0044351///macropinocytosis+++GO:0046777///protein autophosphorylation+++GO:0048010///vascular endothelial growth factor receptor signaling pathway+++GO:0048255///mRNA stabilization+++GO:0048839///inner ear development+++GO:0070935///3'-UTR-mediated mRNA stabilization+++GO:1900034///regulation of cellular response to heat
sp|P49069|CAMLG_HUMAN	CAMLG	NM_001745	CAMLG	2099431	2202654	2197263	2196611	2190435	215431	2209601	20724		2143286	214352	2133158					GO:0005737///cytoplasm+++GO:0005783///endoplasmic reticulum+++GO:0005789///endoplasmic reticulum membrane+++GO:0016020///membrane+++GO:0016021///integral component of membrane+++GO:0030176///integral component of endoplasmic reticulum membrane+++GO:0043529///GET complex	GO:0005515///protein binding+++GO:0031625///ubiquitin protein ligase binding+++GO:0050839///cell adhesion molecule binding	GO:0001782///B cell homeostasis+++GO:0006952///defense response+++GO:0007165///signal transduction+++GO:0016032///viral process+++GO:0016192///vesicle-mediated transport+++GO:0031397///negative regulation of protein ubiquitination+++GO:0032435///negative regulation of proteasomal ubiquitin-dependent protein catabolic process+++GO:0050821///protein stabilization+++GO:0071816///tail-anchored membrane protein insertion into ER membrane
sp|P49023|PAXI_HUMAN	PXN	NM_001080855	PXN	2567251	243403	2469754	2520643	2458619	2454535	2523213	2503306	2518771	2526661	2535952	2523588	04062///Chemokine signaling pathway+++04370///VEGF signaling pathway+++04510///Focal adhesion+++04670///Leukocyte transendothelial migration+++04810///Regulation of actin cytoskeleton+++05100///Bacterial invasion of epithelial cells+++05131///Shigellosis+++05135///Yersinia infection+++05163///Human cytomegalovirus infection+++05165///Human papillomavirus infection+++05170///Human immunodeficiency virus 1 infection+++05203///Viral carcinogenesis+++05205///Proteoglycans in cancer				GO:0001725///stress fiber+++GO:0005829///cytosol+++GO:0005856///cytoskeleton+++GO:0005875///microtubule associated complex+++GO:0005886///plasma membrane+++GO:0005911///cell-cell junction+++GO:0005925///focal adhesion+++GO:0005938///cell cortex+++GO:0030027///lamellipodium	GO:0003712///transcription coregulator activity+++GO:0005515///protein binding+++GO:0008013///beta-catenin binding+++GO:0017166///vinculin binding+++GO:0019903///protein phosphatase binding+++GO:0038191///neuropilin binding+++GO:0046872///metal ion binding	GO:0006355///regulation of transcription, DNA-templated+++GO:0006936///muscle contraction+++GO:0007155///cell adhesion+++GO:0007160///cell-matrix adhesion+++GO:0007165///signal transduction+++GO:0007172///signal complex assembly+++GO:0007179///transforming growth factor beta receptor signaling pathway+++GO:0034446///substrate adhesion-dependent cell spreading+++GO:0034614///cellular response to reactive oxygen species+++GO:0043542///endothelial cell migration+++GO:0048010///vascular endothelial growth factor receptor signaling pathway+++GO:0051496///positive regulation of stress fiber assembly+++GO:0060396///growth hormone receptor signaling pathway
sp|P49006|MRP_HUMAN	MARCKSL1	URS0001A13A3A	MARCKSL1	2347484	2331685	259203	2298334	2447249	2322914	242301	2281241	2419968	240643	2486328	2334677
sp|P49005|DPOD2_HUMAN	POLD2	XM_024446802	POLD2	2532455	2558594	2596346	2439338	2517656	2500625	243391	2471997	242111	2509523	2562104	2500465	03030///DNA replication+++03410///Base excision repair+++03420///Nucleotide excision repair+++03430///Mismatch repair+++03440///Homologous recombination				GO:0005634///nucleus+++GO:0005654///nucleoplasm+++GO:0016035///zeta DNA polymerase complex+++GO:0042575///DNA polymerase complex+++GO:0043625///delta DNA polymerase complex	GO:0003677///DNA binding+++GO:0005515///protein binding	GO:0006260///DNA replication+++GO:0006261///DNA-dependent DNA replication+++GO:0006271///DNA strand elongation involved in DNA replication+++GO:0006281///DNA repair+++GO:0006974///cellular response to DNA damage stimulus+++GO:0071897///DNA biosynthetic process
sp|P48960|AGRE5_HUMAN	ADGRE5	NM_078481	ADGRE5	2493299	2178567	2022034		2288161	2190456	2095506	2509316		2071826	2543976	2218325					GO:0005576///extracellular region+++GO:0005615///extracellular space+++GO:0005886///plasma membrane+++GO:0005887///integral component of plasma membrane+++GO:0005925///focal adhesion+++GO:0016020///membrane+++GO:0016021///integral component of membrane+++GO:0030667///secretory granule membrane+++GO:0070062///extracellular exosome	GO:0004888///transmembrane signaling receptor activity+++GO:0004930///G protein-coupled receptor activity+++GO:0005509///calcium ion binding+++GO:0005515///protein binding	GO:0006954///inflammatory response+++GO:0006955///immune response+++GO:0007155///cell adhesion+++GO:0007165///signal transduction+++GO:0007166///cell surface receptor signaling pathway+++GO:0007186///G protein-coupled receptor signaling pathway+++GO:0007189///adenylate cyclase-activating G protein-coupled receptor signaling pathway+++GO:0007267///cell-cell signaling+++GO:0043312///neutrophil degranulation
sp|P48742|LHX1_HUMAN	LHX1	NM_005568	LHX1		241228	2423003	2412854			2425859		2455759	2457148							GO:0000785///chromatin+++GO:0005634///nucleus+++GO:0005667///transcription factor complex+++GO:0032991///protein-containing complex	GO:0000977///RNA polymerase II regulatory region sequence-specific DNA binding+++GO:0000981///DNA-binding transcription factor activity, RNA polymerase II-specific+++GO:0000987///proximal promoter sequence-specific DNA binding+++GO:0003677///DNA binding+++GO:0003700///DNA-binding transcription factor activity+++GO:0005515///protein binding+++GO:0046872///metal ion binding+++GO:1990837///sequence-specific double-stranded DNA binding	GO:0001655///urogenital system development+++GO:0001656///metanephros development+++GO:0001657///ureteric bud development+++GO:0001658///branching involved in ureteric bud morphogenesis+++GO:0001702///gastrulation with mouth forming second+++GO:0001705///ectoderm formation+++GO:0001706///endoderm formation+++GO:0001822///kidney development+++GO:0001823///mesonephros development+++GO:0006355///regulation of transcription, DNA-templated+++GO:0006357///regulation of transcription by RNA polymerase II+++GO:0006366///transcription by RNA polymerase II+++GO:0007267///cell-cell signaling+++GO:0007389///pattern specification process+++GO:0007399///nervous system development+++GO:0007492///endoderm development+++GO:0008045///motor neuron axon guidance+++GO:0009653///anatomical structure morphogenesis+++GO:0009791///post-embryonic development+++GO:0009880///embryonic pattern specification+++GO:0009887///animal organ morphogenesis+++GO:0009948///anterior/posterior axis specification+++GO:0009952///anterior/posterior pattern specification+++GO:0009953///dorsal/ventral pattern formation+++GO:0010468///regulation of gene expression+++GO:0010842///retina layer formation+++GO:0021510///spinal cord development+++GO:0021517///ventral spinal cord development+++GO:0021527///spinal cord association neuron differentiation+++GO:0021537///telencephalon development+++GO:0021549///cerebellum development+++GO:0021702///cerebellar Purkinje cell differentiation+++GO:0021871///forebrain regionalization+++GO:0021937///cerebellar Purkinje cell-granule cell precursor cell signaling involved in regulation of granule cell precursor cell proliferation+++GO:0030154///cell differentiation+++GO:0030182///neuron differentiation+++GO:0032525///somite rostral/caudal axis specification+++GO:0035502///metanephric part of ureteric bud development+++GO:0035846///oviduct epithelium development+++GO:0035847///uterine epithelium development+++GO:0035849///nephric duct elongation+++GO:0035852///horizontal cell localization+++GO:0040019///positive regulation of embryonic development+++GO:0044344///cellular response to fibroblast growth factor stimulus+++GO:0045892///negative regulation of transcription, DNA-templated+++GO:0045893///positive regulation of transcription, DNA-templated+++GO:0048382///mesendoderm development+++GO:0048646///anatomical structure formation involved in morphogenesis+++GO:0048703///embryonic viscerocranium morphogenesis+++GO:0048793///pronephros development+++GO:0060041///retina development in camera-type eye+++GO:0060059///embryonic retina morphogenesis in camera-type eye+++GO:0060065///uterus development+++GO:0060066///oviduct development+++GO:0060067///cervix development+++GO:0060068///vagina development+++GO:0060322///head development+++GO:0060429///epithelium development+++GO:0061205///paramesonephric duct development+++GO:0072049///comma-shaped body morphogenesis+++GO:0072050///S-shaped body morphogenesis+++GO:0072077///renal vesicle morphogenesis+++GO:0072164///mesonephric tubule development+++GO:0072177///mesonephric duct development+++GO:0072178///nephric duct morphogenesis+++GO:0072197///ureter morphogenesis+++GO:0072224///metanephric glomerulus development+++GO:0072278///metanephric comma-shaped body morphogenesis+++GO:0072283///metanephric renal vesicle morphogenesis+++GO:0072284///metanephric S-shaped body morphogenesis+++GO:0090009///primitive streak formation+++GO:0090190///positive regulation of branching involved in ureteric bud morphogenesis+++GO:0097379///dorsal spinal cord interneuron posterior axon guidance+++GO:0097477///lateral motor column neuron migration+++GO:2000543///positive regulation of gastrulation+++GO:2000744///positive regulation of anterior head development+++GO:2000768///positive regulation of nephron tubule epithelial cell differentiation
sp|P48739|PIPNB_HUMAN	PITPNB	NM_012399	PITPNB	2648784	2620145	2648899	2587385	2623854	2638691	2583721	2626115	2554231	257097	2652097	2600025					GO:0000139///Golgi membrane+++GO:0005737///cytoplasm+++GO:0005783///endoplasmic reticulum+++GO:0005789///endoplasmic reticulum membrane+++GO:0005794///Golgi apparatus+++GO:0016020///membrane	GO:0005515///protein binding+++GO:0005548///phospholipid transporter activity+++GO:0008289///lipid binding+++GO:0008525///phosphatidylcholine transporter activity+++GO:0008526///phosphatidylinositol transporter activity+++GO:0031210///phosphatidylcholine binding+++GO:0035091///phosphatidylinositol binding+++GO:0120019///intermembrane phosphotidylcholine transfer activity	GO:0006629///lipid metabolic process+++GO:0006890///retrograde vesicle-mediated transport, Golgi to ER+++GO:0006997///nucleus organization+++GO:0015914///phospholipid transport+++GO:0120009///intermembrane lipid transfer
sp|P48735|IDHP_HUMAN	IDH2	NM_002168	IDH2	3058917	2988071	3033326	2773518	286627	2896746	2759314	3035663	281432	2896209	3080602	2883797	00020///Citrate cycle (TCA cycle)+++00480///Glutathione metabolism+++01200///Carbon metabolism+++01210///2-Oxocarboxylic acid metabolism+++01230///Biosynthesis of amino acids+++04146///Peroxisome+++05230///Central carbon metabolism in cancer	H00042///Glioma+++H01225///D-2-hydroxyglutaric aciduria+++H01481///Myelodysplastic syndrome+++H01892///Peripheral T cell lymphoma+++H02410///Myelodysplastic/myeloproliferative neoplasms+++H02412///Atypical chronic myeloid leukemia	M00009///Citrate cycle (TCA cycle, Krebs cycle)+++M00010///Citrate cycle, first carbon oxidation, oxaloacetate => 2-oxoglutarate+++M00173///Reductive citrate cycle (Arnon-Buchanan cycle)+++M00740///Methylaspartate cycle	R00267///Isocitrate:NADP+ oxidoreductase (decarboxylating) Isocitrate + NADP+ <=> 2-Oxoglutarate + CO2 + NADPH + H++++R00268///oxalosuccinate carboxy-lyase (2-oxoglutarate-forming) Oxalosuccinate <=> 2-Oxoglutarate + CO2+++R01899///Isocitrate:NADP+ oxidoreductase Isocitrate + NADP+ <=> Oxalosuccinate + NADPH + H+	GO:0005739///mitochondrion+++GO:0005759///mitochondrial matrix+++GO:0005777///peroxisome+++GO:0005829///cytosol+++GO:0070062///extracellular exosome	GO:0000287///magnesium ion binding+++GO:0004448///isocitrate dehydrogenase activity+++GO:0004450///isocitrate dehydrogenase (NADP+) activity+++GO:0016491///oxidoreductase activity+++GO:0016616///oxidoreductase activity, acting on the CH-OH group of donors, NAD or NADP as acceptor+++GO:0046872///metal ion binding+++GO:0051287///NAD binding	GO:0005975///carbohydrate metabolic process+++GO:0006097///glyoxylate cycle+++GO:0006099///tricarboxylic acid cycle+++GO:0006102///isocitrate metabolic process+++GO:0006103///2-oxoglutarate metabolic process+++GO:0006739///NADP metabolic process+++GO:0006741///NADP biosynthetic process+++GO:0060253///negative regulation of glial cell proliferation+++GO:1903976///negative regulation of glial cell migration+++GO:1904465///negative regulation of matrix metallopeptidase secretion
sp|P48730|KC1D_HUMAN	CSNK1D	NM_001893	CSNK1D	2515661	2655178	2611009	2545227	2565187	2565926	2587996	2476769	2544324	2599139	251397	2518525	04340///Hedgehog signaling pathway+++04390///Hippo signaling pathway+++04540///Gap junction+++04710///Circadian rhythm	H00688///Familial advanced sleep phase syndrome			GO:0005634///nucleus+++GO:0005654///nucleoplasm+++GO:0005737///cytoplasm+++GO:0005794///Golgi apparatus+++GO:0005813///centrosome+++GO:0005815///microtubule organizing center+++GO:0005819///spindle+++GO:0005829///cytosol+++GO:0005856///cytoskeleton+++GO:0005876///spindle microtubule+++GO:0005886///plasma membrane+++GO:0016020///membrane+++GO:0033116///endoplasmic reticulum-Golgi intermediate compartment membrane+++GO:0036064///ciliary basal body+++GO:0043005///neuron projection+++GO:0048471///perinuclear region of cytoplasm	GO:0000166///nucleotide binding+++GO:0004672///protein kinase activity+++GO:0004674///protein serine/threonine kinase activity+++GO:0005515///protein binding+++GO:0005524///ATP binding+++GO:0016301///kinase activity+++GO:0016740///transferase activity+++GO:0045296///cadherin binding+++GO:0050321///tau-protein kinase activity	GO:0000086///G2/M transition of mitotic cell cycle+++GO:0001934///positive regulation of protein phosphorylation+++GO:0006468///protein phosphorylation+++GO:0007020///microtubule nucleation+++GO:0007030///Golgi organization+++GO:0010389///regulation of G2/M transition of mitotic cell cycle+++GO:0016055///Wnt signaling pathway+++GO:0016310///phosphorylation+++GO:0018105///peptidyl-serine phosphorylation+++GO:0032436///positive regulation of proteasomal ubiquitin-dependent protein catabolic process+++GO:0032922///circadian regulation of gene expression+++GO:0034067///protein localization to Golgi apparatus+++GO:0042752///regulation of circadian rhythm+++GO:0048208///COPII vesicle coating+++GO:0048511///rhythmic process+++GO:0051225///spindle assembly+++GO:0061512///protein localization to cilium+++GO:0071539///protein localization to centrosome+++GO:0090263///positive regulation of canonical Wnt signaling pathway+++GO:0097711///ciliary basal body-plasma membrane docking+++GO:1905426///positive regulation of Wnt-mediated midbrain dopaminergic neuron differentiation+++GO:1905515///non-motile cilium assembly+++GO:1990090///cellular response to nerve growth factor stimulus+++GO:2000052///positive regulation of non-canonical Wnt signaling pathway
sp|P48729|KC1A_HUMAN	CSNK1A1	NM_001892	CSNK1A1	2435191	2516701	2487554	2481373	2521156	252131	2481404	2460996	2505089	2561318	233694	2520929	04310///Wnt signaling pathway+++04340///Hedgehog signaling pathway+++04341///Hedgehog signaling pathway - fly+++05010///Alzheimer disease+++05022///Pathways of neurodegeneration - multiple diseases+++05165///Human papillomavirus infection+++05224///Breast cancer+++05225///Hepatocellular carcinoma+++05226///Gastric cancer				GO:0000775///chromosome, centromeric region+++GO:0000776///kinetochore+++GO:0000777///condensed chromosome kinetochore+++GO:0005634///nucleus+++GO:0005694///chromosome+++GO:0005737///cytoplasm+++GO:0005813///centrosome+++GO:0005815///microtubule organizing center+++GO:0005829///cytosol+++GO:0005847///mRNA cleavage and polyadenylation specificity factor complex+++GO:0005856///cytoskeleton+++GO:0005929///cilium+++GO:0016020///membrane+++GO:0016607///nuclear speck+++GO:0030877///beta-catenin destruction complex+++GO:0036064///ciliary basal body+++GO:0042995///cell projection+++GO:0045095///keratin filament	GO:0000166///nucleotide binding+++GO:0004672///protein kinase activity+++GO:0004674///protein serine/threonine kinase activity+++GO:0005515///protein binding+++GO:0005524///ATP binding+++GO:0016301///kinase activity+++GO:0016740///transferase activity	GO:0006468///protein phosphorylation+++GO:0007030///Golgi organization+++GO:0007049///cell cycle+++GO:0007165///signal transduction+++GO:0007166///cell surface receptor signaling pathway+++GO:0016055///Wnt signaling pathway+++GO:0016310///phosphorylation+++GO:0018105///peptidyl-serine phosphorylation+++GO:0032436///positive regulation of proteasomal ubiquitin-dependent protein catabolic process+++GO:0045104///intermediate filament cytoskeleton organization+++GO:0051301///cell division+++GO:0090090///negative regulation of canonical Wnt signaling pathway+++GO:1904424///regulation of GTP binding+++GO:1904885///beta-catenin destruction complex assembly+++GO:1904886///beta-catenin destruction complex disassembly
sp|P48728|GCST_HUMAN	AMT	NM_000481	AMT	2337458	2406925	2333516	2353545	2373435	2399387	2328234	2244257	2348517	232263	2268262	2362752	00260///Glycine, serine and threonine metabolism+++00630///Glyoxylate and dicarboxylate metabolism+++00670///One carbon pool by folate+++01200///Carbon metabolism	H00191///Nonketotic hyperglycinemia	M00532///Photorespiration	R01221///glycine:NAD+ 2-oxidoreductase (tetrahydrofolate-methylene-adding); glycine Glycine + Tetrahydrofolate + NAD+ <=> 5,10-Methylenetetrahydrofolate + Ammonia + CO2 + NADH + H++++R02300///S-Aminomethyldihydrolipoylprotein:(6S)-tetrahydrofolate aminomethyltransferase (ammonia-forming) Folinic acid <=> 5,10-Methenyltetrahydrofolate + H2O+++R04125///[protein]-S8-aminomethyldihydrolipoyllysine:tetrahydrofolate aminomethyltransferase (ammonia-forming) [Protein]-S8-aminomethyldihydrolipoyllysine + Tetrahydrofolate <=> Dihydrolipoylprotein + 5,10-Methylenetetrahydrofolate + Ammonia	GO:0005654///nucleoplasm+++GO:0005739///mitochondrion+++GO:0005759///mitochondrial matrix	GO:0004047///aminomethyltransferase activity+++GO:0005515///protein binding+++GO:0008168///methyltransferase activity+++GO:0008483///transaminase activity+++GO:0016740///transferase activity	GO:0006546///glycine catabolic process+++GO:0019464///glycine decarboxylation via glycine cleavage system+++GO:0032259///methylation
sp|P48723|HSP13_HUMAN	HSPA13	NM_006948	HSPA13	2417484	2352959	2384125	2342489	231907	2287084	2360047	2392113	2375953	229955	2378367	2276375					GO:0005737///cytoplasm+++GO:0005739///mitochondrion+++GO:0005783///endoplasmic reticulum+++GO:0043231///intracellular membrane-bounded organelle+++GO:0070062///extracellular exosome	GO:0000166///nucleotide binding+++GO:0005515///protein binding+++GO:0005524///ATP binding+++GO:0016887///ATPase activity+++GO:0031072///heat shock protein binding+++GO:0044183///protein binding involved in protein folding+++GO:0051082///unfolded protein binding+++GO:0051787///misfolded protein binding	GO:0034620///cellular response to unfolded protein+++GO:0042026///protein refolding+++GO:0051085///chaperone cofactor-dependent protein refolding
sp|P48668|K2C6C_HUMAN	hsa_circ_0026415	hsa_circ_0026415	hsa_circ_0026415	249246	2164253	2346617	2503505	2322219	2171028	2306674	2296379	2088786	250035	2455784	2187992
sp|P48651|PTSS1_HUMAN	hsa_circ_0084969	hsa_circ_0084969	hsa_circ_0084969	2532726	2442611	2442002	246086	2482162	2463516	2482825	2525814	2501823	2475855	2538846	2495622
sp|P48643|TCPE_HUMAN	CCT5	NM_012073	CCT5	287192	2929126	2923736	2917354	295719	2963089	2920945	289239	2923845	2935424	283307	2958188		H00265///Hereditary sensory and autonomic neuropathy			GO:0005737///cytoplasm+++GO:0005813///centrosome+++GO:0005815///microtubule organizing center+++GO:0005829///cytosol+++GO:0005832///chaperonin-containing T-complex+++GO:0005856///cytoskeleton+++GO:0005874///microtubule+++GO:0044297///cell body+++GO:0070062///extracellular exosome	GO:0000166///nucleotide binding+++GO:0003730///mRNA 3'-UTR binding+++GO:0005515///protein binding+++GO:0005524///ATP binding+++GO:0016887///ATPase activity+++GO:0031681///G-protein beta-subunit binding+++GO:0044183///protein binding involved in protein folding+++GO:0048027///mRNA 5'-UTR binding+++GO:0048487///beta-tubulin binding+++GO:0051082///unfolded protein binding	GO:0006457///protein folding+++GO:0007339///binding of sperm to zona pellucida+++GO:0009615///response to virus+++GO:0032212///positive regulation of telomere maintenance via telomerase+++GO:0050821///protein stabilization+++GO:1901998///toxin transport+++GO:1904851///positive regulation of establishment of protein localization to telomere+++GO:1904871///positive regulation of protein localization to Cajal body+++GO:1904874///positive regulation of telomerase RNA localization to Cajal body
sp|P48637|GSHB_HUMAN	GSS	NM_001322495	GSS	2577687	2662222	2659301	2617588	2545439	2551199	2623345	2545697	2606455	258777	2578303	2583952	00270///Cysteine and methionine metabolism+++00480///Glutathione metabolism+++01240///Biosynthesis of cofactors+++04216///Ferroptosis	H00668///Anemia due to disorders of glutathione metabolism+++H02312///Glutathione synthetase deficiency	M00118///Glutathione biosynthesis, glutamate => glutathione	R00497///gamma-L-glutamyl-L-cysteine:glycine ligase (ADP-forming) ATP + gamma-L-Glutamyl-L-cysteine + Glycine <=> ADP + Orthophosphate + Glutathione+++R10994///gamma-L-glutamyl-L-2-aminobutyrate:glycine ligase (ADP-forming) ATP + gamma-L-Glutamyl-L-2-aminobutyrate + Glycine <=> ADP + Orthophosphate + Ophthalmate	GO:0005829///cytosol+++GO:0070062///extracellular exosome	GO:0000287///magnesium ion binding+++GO:0004363///glutathione synthase activity+++GO:0005515///protein binding+++GO:0005524///ATP binding+++GO:0016594///glycine binding+++GO:0042802///identical protein binding+++GO:0042803///protein homodimerization activity+++GO:0043295///glutathione binding	GO:0006520///cellular amino acid metabolic process+++GO:0006750///glutathione biosynthetic process+++GO:0006979///response to oxidative stress+++GO:0007399///nervous system development+++GO:0007568///aging+++GO:0009410///response to xenobiotic stimulus+++GO:0031667///response to nutrient levels+++GO:0034612///response to tumor necrosis factor+++GO:0043200///response to amino acid+++GO:0046686///response to cadmium ion
sp|P48634|PRC2A_HUMAN	PRRC2A	NM_080686	PRRC2A	2514929	2450132	2483733	2494571	2587925	2589994	25426	2367657	2470864	2526962	2537522	2599324					GO:0005634///nucleus+++GO:0005654///nucleoplasm+++GO:0005737///cytoplasm+++GO:0005829///cytosol+++GO:0005886///plasma membrane+++GO:0016020///membrane+++GO:0070062///extracellular exosome	GO:0003723///RNA binding+++GO:0005515///protein binding	GO:0030154///cell differentiation
sp|P48553|TPC10_HUMAN	TRAPPC10	NM_003274	TRAPPC10	2204715	2200719	2238887	2229158	2112422	2118941	2211887	2190932	2221924	2147571	2193742	2171523					GO:0005794///Golgi apparatus+++GO:0005829///cytosol+++GO:0030008///TRAPP complex+++GO:1990071///TRAPPII protein complex	GO:0005515///protein binding	GO:0006891///intra-Golgi vesicle-mediated transport+++GO:0016192///vesicle-mediated transport+++GO:0034498///early endosome to Golgi transport+++GO:0048193///Golgi vesicle transport+++GO:0048208///COPII vesicle coating
sp|P48509|CD151_HUMAN	CD151	NM_139030	CD151	2499886	2425589	2461614	2478076	249796	2398258	245716	2527315	2568899	2421207	2541493	2485015		H00928///Nephropathy with pretibial epidermolysis bullosa and deafness			GO:0005604///basement membrane+++GO:0005829///cytosol+++GO:0005886///plasma membrane+++GO:0005887///integral component of plasma membrane+++GO:0005925///focal adhesion+++GO:0009986///cell surface+++GO:0016020///membrane+++GO:0016021///integral component of membrane	GO:0005178///integrin binding+++GO:0005515///protein binding	GO:0007155///cell adhesion+++GO:0016032///viral process+++GO:0016477///cell migration+++GO:0030199///collagen fibril organization+++GO:0030335///positive regulation of cell migration+++GO:0031581///hemidesmosome assembly+++GO:0042098///T cell proliferation+++GO:0044319///wound healing, spreading of cells+++GO:0045807///positive regulation of endocytosis
sp|P48507|GSH0_HUMAN	GCLM	NM_002061	GCLM	2384692	2329189	2313981	2534342	2476756	2419845	2537274	236477	2503542	2435654	220862	2451361	00270///Cysteine and methionine metabolism+++00480///Glutathione metabolism+++01240///Biosynthesis of cofactors+++04216///Ferroptosis	H01730///Myocardial infarction	M00118///Glutathione biosynthesis, glutamate => glutathione	R00894///L-glutamate:L-cysteine gamma-ligase (ADP-forming) ATP + L-Glutamate + L-Cysteine <=> ADP + Orthophosphate + gamma-L-Glutamyl-L-cysteine+++R10993///L-glutamate:2-aminobutanoate gamma-ligase (ADP-forming) ATP + L-Glutamate + (S)-2-Aminobutanoate <=> ADP + Orthophosphate + gamma-L-Glutamyl-L-2-aminobutyrate	GO:0005829///cytosol+++GO:0017109///glutamate-cysteine ligase complex	GO:0004357///glutamate-cysteine ligase activity+++GO:0005515///protein binding+++GO:0016874///ligase activity+++GO:0030234///enzyme regulator activity+++GO:0035226///glutamate-cysteine ligase catalytic subunit binding+++GO:0044877///protein-containing complex binding+++GO:0047834///D-threo-aldose 1-dehydrogenase activity	GO:0006534///cysteine metabolic process+++GO:0006536///glutamate metabolic process+++GO:0006749///glutathione metabolic process+++GO:0006750///glutathione biosynthetic process+++GO:0006979///response to oxidative stress+++GO:0007568///aging+++GO:0007584///response to nutrient+++GO:0008637///apoptotic mitochondrial changes+++GO:0009410///response to xenobiotic stimulus+++GO:0014823///response to activity+++GO:0035229///positive regulation of glutamate-cysteine ligase activity+++GO:0035729///cellular response to hepatocyte growth factor stimulus+++GO:0035733///hepatic stellate cell activation+++GO:0042493///response to drug+++GO:0043524///negative regulation of neuron apoptotic process+++GO:0044344///cellular response to fibroblast growth factor stimulus+++GO:0044752///response to human chorionic gonadotropin+++GO:0051409///response to nitrosative stress+++GO:0051900///regulation of mitochondrial depolarization+++GO:0071333///cellular response to glucose stimulus+++GO:0071372///cellular response to follicle-stimulating hormone stimulus+++GO:0097069///cellular response to thyroxine stimulus+++GO:0097746///regulation of blood vessel diameter+++GO:1990830///cellular response to leukemia inhibitory factor+++GO:2001237///negative regulation of extrinsic apoptotic signaling pathway
sp|P48506|GSH1_HUMAN	GCLC	NM_001498	GCLC	2319185	245902	2439138	2475824	2460672	2453541	248534	2269314	2446189	2450494	230111	2421661	00270///Cysteine and methionine metabolism+++00480///Glutathione metabolism+++01240///Biosynthesis of cofactors+++04212///Longevity regulating pathway - worm+++04216///Ferroptosis	H00668///Anemia due to disorders of glutathione metabolism+++H01730///Myocardial infarction	M00118///Glutathione biosynthesis, glutamate => glutathione	R00894///L-glutamate:L-cysteine gamma-ligase (ADP-forming) ATP + L-Glutamate + L-Cysteine <=> ADP + Orthophosphate + gamma-L-Glutamyl-L-cysteine+++R10993///L-glutamate:2-aminobutanoate gamma-ligase (ADP-forming) ATP + L-Glutamate + (S)-2-Aminobutanoate <=> ADP + Orthophosphate + gamma-L-Glutamyl-L-2-aminobutyrate	GO:0005739///mitochondrion+++GO:0005829///cytosol+++GO:0017109///glutamate-cysteine ligase complex	GO:0000166///nucleotide binding+++GO:0000287///magnesium ion binding+++GO:0003824///catalytic activity+++GO:0004357///glutamate-cysteine ligase activity+++GO:0005515///protein binding+++GO:0005524///ATP binding+++GO:0016595///glutamate binding+++GO:0016874///ligase activity+++GO:0043531///ADP binding+++GO:0044877///protein-containing complex binding	GO:0006534///cysteine metabolic process+++GO:0006536///glutamate metabolic process+++GO:0006749///glutathione metabolic process+++GO:0006750///glutathione biosynthetic process+++GO:0006979///response to oxidative stress+++GO:0007568///aging+++GO:0007584///response to nutrient+++GO:0009408///response to heat+++GO:0009410///response to xenobiotic stimulus+++GO:0009725///response to hormone+++GO:0014823///response to activity+++GO:0019852///L-ascorbic acid metabolic process+++GO:0031397///negative regulation of protein ubiquitination+++GO:0032436///positive regulation of proteasomal ubiquitin-dependent protein catabolic process+++GO:0032869///cellular response to insulin stimulus+++GO:0035729///cellular response to hepatocyte growth factor stimulus+++GO:0043066///negative regulation of apoptotic process+++GO:0043524///negative regulation of neuron apoptotic process+++GO:0044344///cellular response to fibroblast growth factor stimulus+++GO:0044752///response to human chorionic gonadotropin+++GO:0045454///cell redox homeostasis+++GO:0045892///negative regulation of transcription, DNA-templated+++GO:0046685///response to arsenic-containing substance+++GO:0046686///response to cadmium ion+++GO:0051409///response to nitrosative stress+++GO:0051900///regulation of mitochondrial depolarization+++GO:0070555///response to interleukin-1+++GO:0071260///cellular response to mechanical stimulus+++GO:0071333///cellular response to glucose stimulus+++GO:0071372///cellular response to follicle-stimulating hormone stimulus+++GO:0097069///cellular response to thyroxine stimulus+++GO:0097746///regulation of blood vessel diameter+++GO:1901029///negative regulation of mitochondrial outer membrane permeabilization involved in apoptotic signaling pathway+++GO:2000490///negative regulation of hepatic stellate cell activation+++GO:2001237///negative regulation of extrinsic apoptotic signaling pathway
sp|P48454|PP2BC_HUMAN	PPP3CC	NM_005605	PPP3CC	2124035			2049267			2068981	2176635	2053351		2077283		04010///MAPK signaling pathway+++04020///Calcium signaling pathway+++04022///cGMP-PKG signaling pathway+++04114///Oocyte meiosis+++04218///Cellular senescence+++04310///Wnt signaling pathway+++04360///Axon guidance+++04370///VEGF signaling pathway+++04380///Osteoclast differentiation+++04625///C-type lectin receptor signaling pathway+++04650///Natural killer cell mediated cytotoxicity+++04658///Th1 and Th2 cell differentiation+++04659///Th17 cell differentiation+++04660///T cell receptor signaling pathway+++04662///B cell receptor signaling pathway+++04720///Long-term potentiation+++04724///Glutamatergic synapse+++04728///Dopaminergic synapse+++04921///Oxytocin signaling pathway+++04922///Glucagon signaling pathway+++04924///Renin secretion+++05010///Alzheimer disease+++05014///Amyotrophic lateral sclerosis+++05020///Prion disease+++05022///Pathways of neurodegeneration - multiple diseases+++05031///Amphetamine addiction+++05152///Tuberculosis+++05163///Human cytomegalovirus infection+++05166///Human T-cell leukemia virus 1 infection+++05167///Kaposi sarcoma-associated herpesvirus infection+++05170///Human immunodeficiency virus 1 infection+++05235///PD-L1 expression and PD-1 checkpoint pathway in cancer+++05417///Lipid and atherosclerosis	H00606///Early infantile epileptic encephalopathy+++H02150///Infantile or early childhood epileptic encephalopathy			GO:0005737///cytoplasm+++GO:0005739///mitochondrion+++GO:0005829///cytosol+++GO:0005955///calcineurin complex+++GO:0098793///presynapse+++GO:0098978///glutamatergic synapse	GO:0004721///phosphoprotein phosphatase activity+++GO:0004722///protein serine/threonine phosphatase activity+++GO:0005515///protein binding+++GO:0005516///calmodulin binding+++GO:0016787///hydrolase activity+++GO:0033192///calmodulin-dependent protein phosphatase activity+++GO:0046872///metal ion binding	GO:0006470///protein dephosphorylation+++GO:0007420///brain development+++GO:0033173///calcineurin-NFAT signaling cascade+++GO:0097720///calcineurin-mediated signaling+++GO:1900242///regulation of synaptic vesicle endocytosis+++GO:1900244///positive regulation of synaptic vesicle endocytosis+++GO:1900740///positive regulation of protein insertion into mitochondrial membrane involved in apoptotic signaling pathway
sp|P48449|LSS_HUMAN	LSS	NM_002340	LSS	2659072	2596445	2623401	2596456	2620481	2627183	2587558	2692157	2603599	2529312	2710913	2598812	00100///Steroid biosynthesis	H00786///Hypotrichosis+++H01202///Cataract	M00101///Cholesterol biosynthesis, squalene 2,3-epoxide => cholesterol+++M00102///Ergocalciferol biosynthesis, squalene 2,3-epoxide => ergosterol/ergocalciferol	R03199///(S)-2,3-Epoxysqualene mutase (cyclizing, lanosterol-forming) (S)-2,3-Epoxysqualene <=> Lanosterol	GO:0005789///endoplasmic reticulum membrane+++GO:0005811///lipid droplet+++GO:0016020///membrane	GO:0000250///lanosterol synthase activity+++GO:0005515///protein binding+++GO:0042300///beta-amyrin synthase activity	GO:0006694///steroid biosynthetic process+++GO:0006695///cholesterol biosynthetic process+++GO:0016104///triterpenoid biosynthetic process+++GO:0019216///regulation of lipid metabolic process+++GO:0031647///regulation of protein stability
sp|P48444|COPD_HUMAN	ARCN1	NM_001655	ARCN1	2771342	2705688	2732124	2744509	2717845	2709062	2759876	2745527	2736481	2728493	2765378	2707708		H02481///Syndromic disorder with short stature			GO:0000139///Golgi membrane+++GO:0005737///cytoplasm+++GO:0005783///endoplasmic reticulum+++GO:0005789///endoplasmic reticulum membrane+++GO:0005794///Golgi apparatus+++GO:0005829///cytosol+++GO:0016020///membrane+++GO:0030126///COPI vesicle coat+++GO:0030133///transport vesicle+++GO:0030137///COPI-coated vesicle+++GO:0030663///COPI-coated vesicle membrane+++GO:0031410///cytoplasmic vesicle	GO:0003723///RNA binding+++GO:0005515///protein binding	GO:0006886///intracellular protein transport+++GO:0006888///ER to Golgi vesicle-mediated transport+++GO:0006890///retrograde vesicle-mediated transport, Golgi to ER+++GO:0008344///adult locomotory behavior+++GO:0015031///protein transport+++GO:0016192///vesicle-mediated transport+++GO:0021691///cerebellar Purkinje cell layer maturation+++GO:0043473///pigmentation+++GO:0048193///Golgi vesicle transport+++GO:0051645///Golgi localization
sp|P48431|SOX2_HUMAN	SOX2	NM_003106	SOX2		2316149	2312477		2241983	2382246				2328646		233401	04390///Hippo signaling pathway+++04550///Signaling pathways regulating pluripotency of stem cells	H00544///Septo-optic dysplasia+++H02170///Microphthalmia, syndromic			GO:0000785///chromatin+++GO:0005634///nucleus+++GO:0005654///nucleoplasm+++GO:0005667///transcription factor complex+++GO:0005737///cytoplasm+++GO:0005829///cytosol	GO:0000976///transcription regulatory region sequence-specific DNA binding+++GO:0000978///RNA polymerase II proximal promoter sequence-specific DNA binding+++GO:0000981///DNA-binding transcription factor activity, RNA polymerase II-specific+++GO:0001228///DNA-binding transcription activator activity, RNA polymerase II-specific+++GO:0003677///DNA binding+++GO:0003700///DNA-binding transcription factor activity+++GO:0005515///protein binding+++GO:0035198///miRNA binding+++GO:0043565///sequence-specific DNA binding	GO:0000122///negative regulation of transcription by RNA polymerase II+++GO:0001649///osteoblast differentiation+++GO:0001654///eye development+++GO:0001714///endodermal cell fate specification+++GO:0006325///chromatin organization+++GO:0006355///regulation of transcription, DNA-templated+++GO:0007050///cell cycle arrest+++GO:0009611///response to wounding+++GO:0009653///anatomical structure morphogenesis+++GO:0010468///regulation of gene expression+++GO:0019221///cytokine-mediated signaling pathway+++GO:0021781///glial cell fate commitment+++GO:0021983///pituitary gland development+++GO:0021984///adenohypophysis development+++GO:0022409///positive regulation of cell-cell adhesion+++GO:0030154///cell differentiation+++GO:0030900///forebrain development+++GO:0035019///somatic stem cell population maintenance+++GO:0042246///tissue regeneration+++GO:0043281///regulation of cysteine-type endopeptidase activity involved in apoptotic process+++GO:0043410///positive regulation of MAPK cascade+++GO:0045165///cell fate commitment+++GO:0045597///positive regulation of cell differentiation+++GO:0045665///negative regulation of neuron differentiation+++GO:0045893///positive regulation of transcription, DNA-templated+++GO:0045944///positive regulation of transcription by RNA polymerase II+++GO:0048839///inner ear development+++GO:0050680///negative regulation of epithelial cell proliferation+++GO:0051726///regulation of cell cycle+++GO:0070848///response to growth factor+++GO:0090090///negative regulation of canonical Wnt signaling pathway+++GO:0097150///neuronal stem cell population maintenance
sp|P48426|PI42A_HUMAN	PIP4K2A	NM_005028	PIP4K2A	242588	2451492	2511618	2309055	2432651	2396385	2312194	2396026	2289366	2409174	249269	2379917	00562///Inositol phosphate metabolism+++04070///Phosphatidylinositol signaling system+++04810///Regulation of actin cytoskeleton			R05803///ATP:1-phosphatidyl-1D-myo-inositol-5-phosphate 4-phosphotransferase ATP + 1-Phosphatidyl-1D-myo-inositol 5-phosphate <=> ADP + 1-Phosphatidyl-D-myo-inositol 4,5-bisphosphate	GO:0001750///photoreceptor outer segment+++GO:0001917///photoreceptor inner segment+++GO:0005634///nucleus+++GO:0005654///nucleoplasm+++GO:0005737///cytoplasm+++GO:0005764///lysosome+++GO:0005776///autophagosome+++GO:0005829///cytosol+++GO:0005886///plasma membrane+++GO:0016020///membrane+++GO:0042995///cell projection	GO:0000166///nucleotide binding+++GO:0005515///protein binding+++GO:0005524///ATP binding+++GO:0016301///kinase activity+++GO:0016307///phosphatidylinositol phosphate kinase activity+++GO:0016308///1-phosphatidylinositol-4-phosphate 5-kinase activity+++GO:0016309///1-phosphatidylinositol-5-phosphate 4-kinase activity+++GO:0016740///transferase activity+++GO:0042803///protein homodimerization activity	GO:0006644///phospholipid metabolic process+++GO:0006661///phosphatidylinositol biosynthetic process+++GO:0010506///regulation of autophagy+++GO:0014066///regulation of phosphatidylinositol 3-kinase signaling+++GO:0016310///phosphorylation+++GO:0035855///megakaryocyte development+++GO:0046488///phosphatidylinositol metabolic process+++GO:0046627///negative regulation of insulin receptor signaling pathway+++GO:0046854///phosphatidylinositol phosphorylation+++GO:0061909///autophagosome-lysosome fusion+++GO:0090119///vesicle-mediated cholesterol transport+++GO:0090217///negative regulation of 1-phosphatidylinositol-4-phosphate 5-kinase activity+++GO:1901796///regulation of signal transduction by p53 class mediator+++GO:1902635///1-phosphatidyl-1D-myo-inositol 4,5-bisphosphate biosynthetic process+++GO:2000786///positive regulation of autophagosome assembly
sp|P48382|RFX5_HUMAN	RFX5	NM_001379415	RFX5		2359613		2105053				2220325			2091406		04612///Antigen processing and presentation+++05152///Tuberculosis+++05340///Primary immunodeficiency	H00093///Combined immunodeficiency+++H00985///Bare lymphocyte syndrome type2			GO:0000785///chromatin+++GO:0005634///nucleus+++GO:0090575///RNA polymerase II transcription factor complex	GO:0000977///RNA polymerase II regulatory region sequence-specific DNA binding+++GO:0000978///RNA polymerase II proximal promoter sequence-specific DNA binding+++GO:0000981///DNA-binding transcription factor activity, RNA polymerase II-specific+++GO:0001228///DNA-binding transcription activator activity, RNA polymerase II-specific+++GO:0003677///DNA binding+++GO:0003700///DNA-binding transcription factor activity+++GO:0005515///protein binding+++GO:0043565///sequence-specific DNA binding+++GO:1990837///sequence-specific double-stranded DNA binding	GO:0000122///negative regulation of transcription by RNA polymerase II+++GO:0006355///regulation of transcription, DNA-templated+++GO:0006357///regulation of transcription by RNA polymerase II+++GO:0045944///positive regulation of transcription by RNA polymerase II
sp|P48380|RFX3_HUMAN	RFX3	NM_001282116	RFX3	2313988	2347776	2384138	2063978	2194178	225753	2143511	2303703	2207751	2279991	2288525	2250836					GO:0000785///chromatin+++GO:0005576///extracellular region+++GO:0005634///nucleus+++GO:0005667///transcription factor complex	GO:0000976///transcription regulatory region sequence-specific DNA binding+++GO:0000978///RNA polymerase II proximal promoter sequence-specific DNA binding+++GO:0000981///DNA-binding transcription factor activity, RNA polymerase II-specific+++GO:0003677///DNA binding+++GO:0003700///DNA-binding transcription factor activity+++GO:0005515///protein binding+++GO:0043565///sequence-specific DNA binding+++GO:1990837///sequence-specific double-stranded DNA binding	GO:0006351///transcription, DNA-templated+++GO:0006355///regulation of transcription, DNA-templated+++GO:0006357///regulation of transcription by RNA polymerase II+++GO:0007368///determination of left/right symmetry+++GO:0030154///cell differentiation+++GO:0031018///endocrine pancreas development+++GO:0045892///negative regulation of transcription, DNA-templated+++GO:0045893///positive regulation of transcription, DNA-templated+++GO:0045944///positive regulation of transcription by RNA polymerase II+++GO:0048469///cell maturation+++GO:0050796///regulation of insulin secretion+++GO:0060271///cilium assembly+++GO:0060285///cilium-dependent cell motility+++GO:0060287///epithelial cilium movement involved in determination of left/right asymmetry+++GO:0072560///type B pancreatic cell maturation+++GO:2000078///positive regulation of type B pancreatic cell development
sp|P48200|IREB2_HUMAN	IREB2	NM_004136	IREB2	217299	2266407	2214801		2152509	2075246		2156722	2080033	2399415	2123919	2158988					GO:0005737///cytoplasm+++GO:0005739///mitochondrion+++GO:0005829///cytosol	GO:0003723///RNA binding+++GO:0003994///aconitate hydratase activity+++GO:0005515///protein binding+++GO:0030350///iron-responsive element binding+++GO:0030371///translation repressor activity+++GO:0046872///metal ion binding+++GO:0051536///iron-sulfur cluster binding+++GO:0051539///4 iron, 4 sulfur cluster binding	GO:0006099///tricarboxylic acid cycle+++GO:0006101///citrate metabolic process+++GO:0006417///regulation of translation+++GO:0006782///protoporphyrinogen IX biosynthetic process+++GO:0006826///iron ion transport+++GO:0006879///cellular iron ion homeostasis+++GO:0009791///post-embryonic development+++GO:0010468///regulation of gene expression+++GO:0017148///negative regulation of translation+++GO:0030316///osteoclast differentiation+++GO:0034101///erythrocyte homeostasis+++GO:0050892///intestinal absorption+++GO:0055072///iron ion homeostasis
sp|P48163|MAOX_HUMAN	ME1	NM_002395	ME1	2361176	2289764	2287648	24758	2352343	2326038	2469555	2387158	2420778	2337368	2319292	2344757	00620///Pyruvate metabolism+++01200///Carbon metabolism+++03320///PPAR signaling pathway		M00169///CAM (Crassulacean acid metabolism), light+++M00172///C4-dicarboxylic acid cycle, NADP - malic enzyme type	R00216///(S)-Malate:NADP+ oxidoreductase(oxaloacetate-decarboxylating) (S)-Malate + NADP+ <=> Pyruvate + CO2 + NADPH + H+	GO:0005739///mitochondrion+++GO:0005829///cytosol	GO:0004470///malic enzyme activity+++GO:0004471///malate dehydrogenase (decarboxylating) (NAD+) activity+++GO:0004473///malate dehydrogenase (decarboxylating) (NADP+) activity+++GO:0008948///oxaloacetate decarboxylase activity+++GO:0009055///electron transfer activity+++GO:0030145///manganese ion binding+++GO:0042802///identical protein binding+++GO:0043531///ADP binding+++GO:0050661///NADP binding+++GO:0051287///NAD binding	GO:0005975///carbohydrate metabolic process+++GO:0006090///pyruvate metabolic process+++GO:0006108///malate metabolic process+++GO:0009165///nucleotide biosynthetic process+++GO:0009725///response to hormone+++GO:0009743///response to carbohydrate+++GO:0019222///regulation of metabolic process+++GO:0022900///electron transport chain+++GO:1902031///regulation of NADP metabolic process
sp|P48147|PPCE_HUMAN	PREP	NM_002726	PREP	2728312	2702854	269985	270295	2713897	2718732	2713399	2684219	2694452	2648905	2719174	2705944	04614///Renin-angiotensin system				GO:0005634///nucleus+++GO:0005737///cytoplasm+++GO:0005829///cytosol+++GO:0016020///membrane	GO:0004175///endopeptidase activity+++GO:0004252///serine-type endopeptidase activity+++GO:0005515///protein binding+++GO:0008233///peptidase activity+++GO:0008236///serine-type peptidase activity+++GO:0016787///hydrolase activity+++GO:0070012///oligopeptidase activity	GO:0006508///proteolysis
sp|P48059|LIMS1_HUMAN	LIMS1	NM_001193485	LIMS1	2695141	2470262	2519343	2551795	2433935	2435678	2577648	2645779	257032	2451717	2674998	2460025		H00593///Limb-girdle muscular dystrophy			GO:0005737///cytoplasm+++GO:0005829///cytosol+++GO:0005886///plasma membrane+++GO:0005911///cell-cell junction+++GO:0005925///focal adhesion+++GO:0016020///membrane+++GO:0030054///cell junction+++GO:0032991///protein-containing complex+++GO:0048471///perinuclear region of cytoplasm	GO:0005515///protein binding+++GO:0008270///zinc ion binding+++GO:0019901///protein kinase binding+++GO:0044877///protein-containing complex binding+++GO:0046872///metal ion binding	GO:0001837///epithelial to mesenchymal transition+++GO:0007569///cell aging+++GO:0010628///positive regulation of gene expression+++GO:0010811///positive regulation of cell-substrate adhesion+++GO:0033209///tumor necrosis factor-mediated signaling pathway+++GO:0034329///cell junction assembly+++GO:0043547///positive regulation of GTPase activity+++GO:0045184///establishment of protein localization+++GO:0045216///cell-cell junction organization+++GO:0045892///negative regulation of transcription, DNA-templated+++GO:0050678///regulation of epithelial cell proliferation+++GO:0051894///positive regulation of focal adhesion assembly+++GO:0071560///cellular response to transforming growth factor beta stimulus+++GO:0098609///cell-cell adhesion+++GO:1900026///positive regulation of substrate adhesion-dependent cell spreading+++GO:1901224///positive regulation of NIK/NF-kappaB signaling+++GO:2001046///positive regulation of integrin-mediated signaling pathway
sp|P48047|ATPO_HUMAN	ATP5PO	NM_001697	ATP5PO	2933673	288283	2905113	2862559	2902449	2911167	2873616	2913842	296254	2956191	2861976	293916	00190///Oxidative phosphorylation+++04714///Thermogenesis+++05010///Alzheimer disease+++05012///Parkinson disease+++05014///Amyotrophic lateral sclerosis+++05016///Huntington disease+++05020///Prion disease+++05022///Pathways of neurodegeneration - multiple diseases+++05208///Chemical carcinogenesis - reactive oxygen species+++05415///Diabetic cardiomyopathy		M00158///F-type ATPase, eukaryotes		GO:0000274///mitochondrial proton-transporting ATP synthase, stator stalk+++GO:0005634///nucleus+++GO:0005739///mitochondrion+++GO:0005743///mitochondrial inner membrane+++GO:0005753///mitochondrial proton-transporting ATP synthase complex+++GO:0005886///plasma membrane+++GO:0016020///membrane+++GO:0045261///proton-transporting ATP synthase complex, catalytic core F(1)	GO:0005515///protein binding+++GO:0046933///proton-transporting ATP synthase activity, rotational mechanism	GO:0006754///ATP biosynthetic process+++GO:0006811///ion transport+++GO:0015986///ATP synthesis coupled proton transport+++GO:0042407///cristae formation+++GO:0042776///mitochondrial ATP synthesis coupled proton transport+++GO:1902600///proton transmembrane transport
sp|P48029|SC6A8_HUMAN	SLC6A8	NM_005629	SLC6A8	2308481	249964	2535907	2245127	2452549	2359412	2260769	2176081	227695	243981	2414328	2431251		H00849///Cerebral creatine deficiency syndrome+++H02196///X-linked creatine deficiency syndrome			GO:0005886///plasma membrane+++GO:0005887///integral component of plasma membrane+++GO:0016020///membrane+++GO:0016021///integral component of membrane	GO:0003674///molecular_function+++GO:0005308///creatine transmembrane transporter activity+++GO:0005309///creatine:sodium symporter activity+++GO:0015293///symporter activity	GO:0006600///creatine metabolic process+++GO:0006811///ion transport+++GO:0006814///sodium ion transport+++GO:0006836///neurotransmitter transport+++GO:0006936///muscle contraction+++GO:0015881///creatine transmembrane transport+++GO:0035725///sodium ion transmembrane transport+++GO:0055085///transmembrane transport+++GO:0071705///nitrogen compound transport
sp|P47914|RL29_HUMAN	hsa_circ_0065973	hsa_circ_0065973	hsa_circ_0065973		2169977		2488583	2796351	2969948	2655059	2590437	2810764	2833178		3036864
sp|P47897|SYQ_HUMAN	QARS1	NM_005051	QARS1	2708801	2684535	2697244	270215	27141	2712582	2700805	2662687	2708175	2681843	2672516	2714386	00970///Aminoacyl-tRNA biosynthesis	H02132///Microcephaly syndrome		R03652///L-Glutamine:tRNA(Gln) ligase (AMP-forming) ATP + L-Glutamine + tRNA(Gln) <=> AMP + Diphosphate + Glutaminyl-tRNA	GO:0005737///cytoplasm+++GO:0005759///mitochondrial matrix+++GO:0005829///cytosol+++GO:0016020///membrane+++GO:0016021///integral component of membrane+++GO:0017101///aminoacyl-tRNA synthetase multienzyme complex+++GO:0032991///protein-containing complex	GO:0000166///nucleotide binding+++GO:0004812///aminoacyl-tRNA ligase activity+++GO:0004819///glutamine-tRNA ligase activity+++GO:0004860///protein kinase inhibitor activity+++GO:0005515///protein binding+++GO:0005524///ATP binding+++GO:0016874///ligase activity+++GO:0019901///protein kinase binding	GO:0006412///translation+++GO:0006418///tRNA aminoacylation for protein translation+++GO:0006425///glutaminyl-tRNA aminoacylation+++GO:0006469///negative regulation of protein kinase activity+++GO:0007420///brain development+++GO:0032873///negative regulation of stress-activated MAPK cascade+++GO:0043039///tRNA aminoacylation+++GO:0045727///positive regulation of translation+++GO:0045892///negative regulation of transcription, DNA-templated+++GO:2001234///negative regulation of apoptotic signaling pathway
sp|P47813|IF1AX_HUMAN	URS00008C3F31	URS00008C3F31	URS00008C3F31	2502908	2553879	2513366	251307	255974	2550674	2504543	249827	2478585	2515641	2418284	2593451
sp|P47755|CAZA2_HUMAN	hsa_circ_0082010	hsa_circ_0082010	hsa_circ_0082010	2730597	276352	2798808	2768609	2749204	2767759	27555	2710962	2744851	2747697	2729911	275552
sp|P47712|PA24A_HUMAN	PLA2G4A	XM_011509642	PLA2G4A	2308993					1998788		2220953	2194786	2191934	2069902		00564///Glycerophospholipid metabolism+++00565///Ether lipid metabolism+++00590///Arachidonic acid metabolism+++00591///Linoleic acid metabolism+++00592///alpha-Linolenic acid metabolism+++04010///MAPK signaling pathway+++04014///Ras signaling pathway+++04072///Phospholipase D signaling pathway+++04217///Necroptosis+++04270///Vascular smooth muscle contraction+++04370///VEGF signaling pathway+++04611///Platelet activation+++04664///Fc epsilon RI signaling pathway+++04666///Fc gamma R-mediated phagocytosis+++04724///Glutamatergic synapse+++04726///Serotonergic synapse+++04730///Long-term depression+++04750///Inflammatory mediator regulation of TRP channels+++04912///GnRH signaling pathway+++04913///Ovarian steroidogenesis+++04921///Oxytocin signaling pathway+++05231///Choline metabolism in cancer	H02504///Gastrointestinal ulceration, recurrent, with dysfunctional platelets		R01315///phosphatidylcholine 2-acylhydrolase Phosphatidylcholine + H2O <=> 1-Acyl-sn-glycero-3-phosphocholine + Fatty acid+++R01317///phosphatidylcholine 2-acylhydrolase Phosphatidylcholine + H2O <=> 1-Acyl-sn-glycero-3-phosphocholine + Arachidonate+++R02053///phosphatidylethanolamine 2-acylhydrolase Phosphatidylethanolamine + H2O <=> 1-Acyl-sn-glycero-3-phosphoethanolamine + Fatty acid+++R07064///phosphatidylcholine 2-acylhydrolase Phosphatidylcholine + H2O <=> 1-Acyl-sn-glycero-3-phosphocholine + Linoleate+++R07379///plasmenylethanolamine 2-acylhydrolase O-1-Alk-1-enyl-2-acyl-sn-glycero-3-phosphoethanolamine + H2O <=> 1-(1-Alkenyl)-sn-glycero-3-phosphoethanolamine + Carboxylate+++R07387///plasmanylcholine 2-acylhydrolase 1-Radyl-2-acyl-sn-glycero-3-phosphocholine + H2O <=> 1-Organyl-2-lyso-sn-glycero-3-phosphocholine + Carboxylate+++R07859///No_INFO Phosphatidylcholine + H2O <=> 1-Acyl-sn-glycero-3-phosphocholine + (9Z,12Z,15Z)-Octadecatrienoic acid	GO:0000139///Golgi membrane+++GO:0005634///nucleus+++GO:0005635///nuclear envelope+++GO:0005737///cytoplasm+++GO:0005743///mitochondrial inner membrane+++GO:0005783///endoplasmic reticulum+++GO:0005789///endoplasmic reticulum membrane+++GO:0005794///Golgi apparatus+++GO:0005829///cytosol+++GO:0016020///membrane+++GO:0043231///intracellular membrane-bounded organelle	GO:0004620///phospholipase activity+++GO:0004622///lysophospholipase activity+++GO:0004623///phospholipase A2 activity+++GO:0005509///calcium ion binding+++GO:0005544///calcium-dependent phospholipid binding+++GO:0008289///lipid binding+++GO:0008374///O-acyltransferase activity+++GO:0010314///phosphatidylinositol-5-phosphate binding+++GO:0016787///hydrolase activity+++GO:0032266///phosphatidylinositol-3-phosphate binding+++GO:0046872///metal ion binding+++GO:0047498///calcium-dependent phospholipase A2 activity+++GO:0047499///calcium-independent phospholipase A2 activity+++GO:0070273///phosphatidylinositol-4-phosphate binding+++GO:0102545///phosphatidyl phospholipase B activity+++GO:0102567///phospholipase A2 activity (consuming 1,2-dipalmitoylphosphatidylcholine)+++GO:0102568///phospholipase A2 activity consuming 1,2-dioleoylphosphatidylethanolamine)+++GO:1902387///ceramide 1-phosphate binding	GO:0001516///prostaglandin biosynthetic process+++GO:0002827///positive regulation of T-helper 1 type immune response+++GO:0006071///glycerol metabolic process+++GO:0006629///lipid metabolic process+++GO:0006631///fatty acid metabolic process+++GO:0006633///fatty acid biosynthetic process+++GO:0006640///monoacylglycerol biosynthetic process+++GO:0006644///phospholipid metabolic process+++GO:0006650///glycerophospholipid metabolic process+++GO:0006654///phosphatidic acid biosynthetic process+++GO:0006663///platelet activating factor biosynthetic process+++GO:0006690///icosanoid metabolic process+++GO:0006693///prostaglandin metabolic process+++GO:0009395///phospholipid catabolic process+++GO:0010572///positive regulation of platelet activation+++GO:0016042///lipid catabolic process+++GO:0019369///arachidonic acid metabolic process+++GO:0019370///leukotriene biosynthetic process+++GO:0032308///positive regulation of prostaglandin secretion+++GO:0034478///phosphatidylglycerol catabolic process+++GO:0034638///phosphatidylcholine catabolic process+++GO:0035965///cardiolipin acyl-chain remodeling+++GO:0036148///phosphatidylglycerol acyl-chain remodeling+++GO:0036149///phosphatidylinositol acyl-chain remodeling+++GO:0036150///phosphatidylserine acyl-chain remodeling+++GO:0036151///phosphatidylcholine acyl-chain remodeling+++GO:0036152///phosphatidylethanolamine acyl-chain remodeling+++GO:0042127///regulation of cell proliferation+++GO:0043032///positive regulation of macrophage activation+++GO:0046456///icosanoid biosynthetic process+++GO:0046475///glycerophospholipid catabolic process+++GO:0050482///arachidonic acid secretion+++GO:0071236///cellular response to antibiotic
sp|P47224|MSS4_HUMAN	RABIF	NM_002871	RABIF		2474281	249441	2542702	2513716	2476377	2523236	2535056	2492246	2517804		2498711					GO:0005829///cytosol+++GO:0016020///membrane	GO:0005085///guanyl-nucleotide exchange factor activity+++GO:0005515///protein binding+++GO:0008270///zinc ion binding+++GO:0046872///metal ion binding	GO:0006892///post-Golgi vesicle-mediated transport+++GO:0007264///small GTPase mediated signal transduction+++GO:0015031///protein transport+++GO:0050790///regulation of catalytic activity+++GO:0061025///membrane fusion
sp|P46977|STT3A_HUMAN	STT3A	XM_011542807	STT3A	2777794	2714574	2727951	2742435	2725495	2704856	270553	2762758	2753468	2738792	2803863	2719051	00510///N-Glycan biosynthesis+++00513///Various types of N-glycan biosynthesis+++04141///Protein processing in endoplasmic reticulum	H00118///Congenital disorders of glycosylation type I	M00072///N-glycosylation by oligosaccharyltransferase	R04216///dolichyl-diphosphooligosaccharide:protein-L-asparagine oligopolysaccharidotransferase Dolichyl diphosphooligosaccharide + Protein asparagine <=> Dolichyl diphosphate + Glycoprotein with the oligosaccharide chain attached by N-glycosyl linkage to protein L-asparagine+++R05976///No_INFO Protein asparagine + G00008 <=> Dolichyl diphosphate + G00009	GO:0005783///endoplasmic reticulum+++GO:0005789///endoplasmic reticulum membrane+++GO:0008250///oligosaccharyltransferase complex+++GO:0016020///membrane+++GO:0016021///integral component of membrane+++GO:0035000///oligosaccharyltransferase III complex	GO:0004576///oligosaccharyl transferase activity+++GO:0004579///dolichyl-diphosphooligosaccharide-protein glycotransferase activity+++GO:0005515///protein binding+++GO:0016740///transferase activity+++GO:0016757///transferase activity, transferring glycosyl groups+++GO:0046872///metal ion binding	GO:0006486///protein glycosylation+++GO:0006487///protein N-linked glycosylation+++GO:0018279///protein N-linked glycosylation via asparagine+++GO:0019082///viral protein processing+++GO:0043686///co-translational protein modification+++GO:0043687///post-translational protein modification
sp|P46976|GLYG_HUMAN	GYG1	NM_004130	GYG1	2484277	2542235	2568091	2540761	2536995	2556432	253183	2526246	2502284	254281	2547299	2523518	00500///Starch and sucrose metabolism	H00069///Glycogen storage disease+++H01744///Polyglucosan body myopathy+++H01762///Muscle glycogen storage disease+++H01955///Glycogen storage disease type XV	M00854///Glycogen biosynthesis, glucose-1P => glycogen/starch	R00292///UDP-glucose:glycogen 4-alpha-D-glucosyltransferase UDP-glucose + Amylose <=> UDP + Amylose+++R03681///UDP-alpha-D-glucose:glycogenin alpha-D-glucosyltransferase UDP-glucose + Glycogenin <=> UDP + alpha-D-Glucosylglycogenin	GO:0005576///extracellular region+++GO:0005829///cytosol+++GO:0016020///membrane+++GO:0034774///secretory granule lumen+++GO:0043202///lysosomal lumen+++GO:1904813///ficolin-1-rich granule lumen	GO:0005515///protein binding+++GO:0008466///glycogenin glucosyltransferase activity+++GO:0016740///transferase activity+++GO:0016757///transferase activity, transferring glycosyl groups+++GO:0030145///manganese ion binding+++GO:0042803///protein homodimerization activity+++GO:0046872///metal ion binding+++GO:0102751///UDP-alpha-D-glucose:glucosyl-glycogenin alpha-D-glucosyltransferase activity	GO:0005978///glycogen biosynthetic process+++GO:0043312///neutrophil degranulation
sp|P46952|3HAO_HUMAN	HAAO	NM_012205	HAAO					2062977						2239993		00380///Tryptophan metabolism+++01240///Biosynthesis of cofactors	H02087///Vertebral, cardiac, renal, and limb defects syndrome	M00038///Tryptophan metabolism, tryptophan => kynurenine => 2-aminomuconate+++M00912///NAD biosynthesis, tryptophan => quinolinate => NAD	R02665///3-Hydroxyanthranilate:oxygen 3,4-oxidoreductase (decyclizing) 3-Hydroxyanthranilate + Oxygen <=> 2-Amino-3-carboxymuconate semialdehyde	GO:0005737///cytoplasm+++GO:0005829///cytosol	GO:0000334///3-hydroxyanthranilate 3,4-dioxygenase activity+++GO:0005506///iron ion binding+++GO:0005515///protein binding+++GO:0008198///ferrous iron binding+++GO:0009055///electron transfer activity+++GO:0016491///oxidoreductase activity+++GO:0046872///metal ion binding+++GO:0051213///dioxygenase activity	GO:0006569///tryptophan catabolic process+++GO:0009435///NAD biosynthetic process+++GO:0010043///response to zinc ion+++GO:0019363///pyridine nucleotide biosynthetic process+++GO:0019805///quinolinate biosynthetic process+++GO:0022900///electron transport chain+++GO:0034354///'de novo' NAD biosynthetic process from tryptophan+++GO:0043420///anthranilate metabolic process+++GO:0046686///response to cadmium ion+++GO:0046874///quinolinate metabolic process+++GO:0070050///neuron cellular homeostasis
sp|P46940|IQGA1_HUMAN	IQGAP1	NM_003870	IQGAP1	2705366	2703888	2681292	2776809	2762315	2749771	275983	2719577	2759776	2726714	2710002	2721554	04520///Adherens junction+++04810///Regulation of actin cytoskeleton+++05205///Proteoglycans in cancer				GO:0001726///ruffle+++GO:0005634///nucleus+++GO:0005737///cytoplasm+++GO:0005829///cytosol+++GO:0005874///microtubule+++GO:0005884///actin filament+++GO:0005886///plasma membrane+++GO:0005925///focal adhesion+++GO:0015629///actin cytoskeleton+++GO:0015630///microtubule cytoskeleton+++GO:0016020///membrane+++GO:0030424///axon+++GO:0030426///growth cone+++GO:0030496///midbody+++GO:0030667///secretory granule membrane+++GO:0031234///extrinsic component of cytoplasmic side of plasma membrane+++GO:0032991///protein-containing complex+++GO:0036057///slit diaphragm+++GO:0036464///cytoplasmic ribonucleoprotein granule+++GO:0043005///neuron projection+++GO:0045121///membrane raft+++GO:0070062///extracellular exosome	GO:0005078///MAP-kinase scaffold activity+++GO:0005095///GTPase inhibitor activity+++GO:0005096///GTPase activator activity+++GO:0005509///calcium ion binding+++GO:0005515///protein binding+++GO:0005516///calmodulin binding+++GO:0005547///phosphatidylinositol-3,4,5-trisphosphate binding+++GO:0019901///protein kinase binding+++GO:0019903///protein phosphatase binding+++GO:0019904///protein domain specific binding+++GO:0031267///small GTPase binding+++GO:0043539///protein serine/threonine kinase activator activity+++GO:0044548///S100 protein binding+++GO:0044877///protein-containing complex binding+++GO:0045296///cadherin binding+++GO:0051015///actin filament binding+++GO:0051019///mitogen-activated protein kinase binding+++GO:0060090///molecular adaptor activity	GO:0007165///signal transduction+++GO:0007173///epidermal growth factor receptor signaling pathway+++GO:0007346///regulation of mitotic cell cycle+++GO:0016032///viral process+++GO:0016477///cell migration+++GO:0032956///regulation of actin cytoskeleton organization+++GO:0043086///negative regulation of catalytic activity+++GO:0043087///regulation of GTPase activity+++GO:0043312///neutrophil degranulation+++GO:0043406///positive regulation of MAP kinase activity+++GO:0043410///positive regulation of MAPK cascade+++GO:0045860///positive regulation of protein kinase activity+++GO:0051894///positive regulation of focal adhesion assembly+++GO:0071277///cellular response to calcium ion+++GO:0071364///cellular response to epidermal growth factor stimulus+++GO:0072015///glomerular visceral epithelial cell development+++GO:1900006///positive regulation of dendrite development+++GO:1900086///positive regulation of peptidyl-tyrosine autophosphorylation+++GO:1903829///positive regulation of cellular protein localization+++GO:1904754///positive regulation of vascular associated smooth muscle cell migration+++GO:1990138///neuron projection extension+++GO:1990776///response to angiotensin
sp|P46939|UTRN_HUMAN	UTRN	XM_005267130	UTRN	2453047	2450753	2471836	2470709	2435901	2466095	245402	2404255	2465114	2438808	2524277	2455502					GO:0005654///nucleoplasm+++GO:0005737///cytoplasm+++GO:0005856///cytoskeleton+++GO:0005886///plasma membrane+++GO:0016010///dystrophin-associated glycoprotein complex+++GO:0016020///membrane+++GO:0030054///cell junction+++GO:0030175///filopodium+++GO:0030426///growth cone+++GO:0030864///cortical actin cytoskeleton+++GO:0031527///filopodium membrane+++GO:0031594///neuromuscular junction+++GO:0032991///protein-containing complex+++GO:0042383///sarcolemma+++GO:0042995///cell projection+++GO:0045202///synapse+++GO:0045211///postsynaptic membrane+++GO:0070062///extracellular exosome+++GO:0070938///contractile ring	GO:0003779///actin binding+++GO:0005178///integrin binding+++GO:0005515///protein binding+++GO:0008270///zinc ion binding+++GO:0017166///vinculin binding+++GO:0019901///protein kinase binding+++GO:0046872///metal ion binding+++GO:0051015///actin filament binding	GO:0001954///positive regulation of cell-matrix adhesion+++GO:0006936///muscle contraction+++GO:0007517///muscle organ development+++GO:0007528///neuromuscular junction development+++GO:0014894///response to denervation involved in regulation of muscle adaptation+++GO:0030036///actin cytoskeleton organization+++GO:2000649///regulation of sodium ion transmembrane transporter activity
sp|P46937|YAP1_HUMAN	hsa_circ_0024093	hsa_circ_0024093	hsa_circ_0024093	2434337	2396928	2383977	2537702	2511282	253671	251238	2463641	2428652	2408913	2529722	2591535
sp|P46934|NEDD4_HUMAN	NEDD4	NM_001284338	NEDD4	2402127	2208069	2165029	2242716	2141153	2126655	2256106	2359608	2207394	2125921	2364439	2163133	04120///Ubiquitin mediated proteolysis+++04144///Endocytosis+++04530///Tight junction+++05169///Epstein-Barr virus infection				GO:0000151///ubiquitin ligase complex+++GO:0000785///chromatin+++GO:0005634///nucleus+++GO:0005730///nucleolus+++GO:0005737///cytoplasm+++GO:0005794///Golgi apparatus+++GO:0005829///cytosol+++GO:0005886///plasma membrane+++GO:0005938///cell cortex+++GO:0016020///membrane+++GO:0016327///apicolateral plasma membrane+++GO:0030687///preribosome, large subunit precursor+++GO:0032991///protein-containing complex+++GO:0043197///dendritic spine+++GO:0048471///perinuclear region of cytoplasm+++GO:0070062///extracellular exosome	GO:0003723///RNA binding+++GO:0004842///ubiquitin-protein transferase activity+++GO:0005515///protein binding+++GO:0016740///transferase activity+++GO:0019843///rRNA binding+++GO:0019871///sodium channel inhibitor activity+++GO:0019899///enzyme binding+++GO:0019904///protein domain specific binding+++GO:0031698///beta-2 adrenergic receptor binding+++GO:0042134///rRNA primary transcript binding+++GO:0043130///ubiquitin binding+++GO:0050815///phosphoserine residue binding+++GO:0050816///phosphothreonine residue binding+++GO:0061630///ubiquitin protein ligase activity+++GO:0070063///RNA polymerase binding+++GO:0070064///proline-rich region binding	GO:0000209///protein polyubiquitination+++GO:0000460///maturation of 5.8S rRNA+++GO:0000470///maturation of LSU-rRNA+++GO:0006364///rRNA processing+++GO:0006511///ubiquitin-dependent protein catabolic process+++GO:0006622///protein targeting to lysosome+++GO:0007041///lysosomal transport+++GO:0007399///nervous system development+++GO:0007528///neuromuscular junction development+++GO:0010766///negative regulation of sodium ion transport+++GO:0010768///negative regulation of transcription from RNA polymerase II promoter in response to UV-induced DNA damage+++GO:0014068///positive regulation of phosphatidylinositol 3-kinase signaling+++GO:0016241///regulation of macroautophagy+++GO:0016567///protein ubiquitination+++GO:0030948///negative regulation of vascular endothelial growth factor receptor signaling pathway+++GO:0031175///neuron projection development+++GO:0031623///receptor internalization+++GO:0032801///receptor catabolic process+++GO:0034644///cellular response to UV+++GO:0034765///regulation of ion transmembrane transport+++GO:0042254///ribosome biogenesis+++GO:0042391///regulation of membrane potential+++GO:0042921///glucocorticoid receptor signaling pathway+++GO:0043161///proteasome-mediated ubiquitin-dependent protein catabolic process+++GO:0043162///ubiquitin-dependent protein catabolic process via the multivesicular body sorting pathway+++GO:0044111///development involved in symbiotic interaction+++GO:0045732///positive regulation of protein catabolic process+++GO:0046755///viral budding+++GO:0046824///positive regulation of nucleocytoplasmic transport+++GO:0048814///regulation of dendrite morphogenesis+++GO:0050807///regulation of synapse organization+++GO:0050847///progesterone receptor signaling pathway+++GO:0051592///response to calcium ion+++GO:0070534///protein K63-linked ubiquitination+++GO:1901016///regulation of potassium ion transmembrane transporter activity+++GO:2000650///negative regulation of sodium ion transmembrane transporter activity
sp|P46926|GNPI1_HUMAN	GNPDA1	NM_005471	GNPDA1	2733386	2736678	2748008	2747792	2735023	2739705	2765509	2665857	2735949	2756102	2637041	2767326	00520///Amino sugar and nucleotide sugar metabolism			R00765///D-glucosamine-6-phosphate aminohydrolase (ketol isomerizing); D-glucosamine-6-phosphate D-Glucosamine 6-phosphate + H2O <=> D-Fructose 6-phosphate + Ammonia	GO:0005576///extracellular region+++GO:0005615///extracellular space+++GO:0005634///nucleus+++GO:0005654///nucleoplasm+++GO:0005737///cytoplasm+++GO:0005829///cytosol+++GO:0005886///plasma membrane+++GO:0016020///membrane+++GO:0034774///secretory granule lumen+++GO:0043005///neuron projection+++GO:0060170///ciliary membrane+++GO:0070062///extracellular exosome+++GO:1904813///ficolin-1-rich granule lumen	GO:0000166///nucleotide binding+++GO:0000287///magnesium ion binding+++GO:0004342///glucosamine-6-phosphate deaminase activity+++GO:0004347///glucose-6-phosphate isomerase activity+++GO:0004672///protein kinase activity+++GO:0004674///protein serine/threonine kinase activity+++GO:0004707///MAP kinase activity+++GO:0005125///cytokine activity+++GO:0005515///protein binding+++GO:0005524///ATP binding+++GO:0008083///growth factor activity+++GO:0008134///transcription factor binding+++GO:0016301///kinase activity+++GO:0016740///transferase activity+++GO:0016787///hydrolase activity+++GO:0016853///isomerase activity+++GO:0031625///ubiquitin protein ligase binding+++GO:0042169///SH2 domain binding+++GO:0042802///identical protein binding+++GO:0046872///metal ion binding+++GO:0048029///monosaccharide binding	GO:0000165///MAPK cascade+++GO:0001701///in utero embryonic development+++GO:0001707///mesoderm formation+++GO:0002639///positive regulation of immunoglobulin production+++GO:0005975///carbohydrate metabolic process+++GO:0006043///glucosamine catabolic process+++GO:0006044///N-acetylglucosamine metabolic process+++GO:0006046///N-acetylglucosamine catabolic process+++GO:0006048///UDP-N-acetylglucosamine biosynthetic process+++GO:0006091///generation of precursor metabolites and energy+++GO:0006094///gluconeogenesis+++GO:0006096///glycolytic process+++GO:0006355///regulation of transcription, DNA-templated+++GO:0006468///protein phosphorylation+++GO:0006959///humoral immune response+++GO:0007165///signal transduction+++GO:0007179///transforming growth factor beta receptor signaling pathway+++GO:0007223///Wnt signaling pathway, calcium modulating pathway+++GO:0007338///single fertilization+++GO:0007599///hemostasis+++GO:0007611///learning or memory+++GO:0010595///positive regulation of endothelial cell migration+++GO:0016055///Wnt signaling pathway+++GO:0016310///phosphorylation+++GO:0018107///peptidyl-threonine phosphorylation+++GO:0019262///N-acetylneuraminate catabolic process+++GO:0030178///negative regulation of Wnt signaling pathway+++GO:0032355///response to estradiol+++GO:0032570///response to progesterone+++GO:0033574///response to testosterone+++GO:0034101///erythrocyte homeostasis+++GO:0035556///intracellular signal transduction+++GO:0035902///response to immobilization stress+++GO:0035994///response to muscle stretch+++GO:0042501///serine phosphorylation of STAT protein+++GO:0042593///glucose homeostasis+++GO:0043154///negative regulation of cysteine-type endopeptidase activity involved in apoptotic process+++GO:0043278///response to morphine+++GO:0043524///negative regulation of neuron apoptotic process+++GO:0046686///response to cadmium ion+++GO:0046777///protein autophosphorylation+++GO:0050821///protein stabilization+++GO:0051156///glucose 6-phosphate metabolic process
sp|P46821|MAP1B_HUMAN	MAP1B	NM_005909	MAP1B	2852192	2837757	2879462	2796328	2750776	2744689	2792411	2890307	2739925	2833235	2844045	2711734		H00270///Periventricular nodular heterotopia			GO:0001750///photoreceptor outer segment+++GO:0005737///cytoplasm+++GO:0005829///cytosol+++GO:0005856///cytoskeleton+++GO:0005874///microtubule+++GO:0005875///microtubule associated complex+++GO:0005886///plasma membrane+++GO:0014069///postsynaptic density+++GO:0030054///cell junction+++GO:0030424///axon+++GO:0030425///dendrite+++GO:0030426///growth cone+++GO:0036477///somatodendritic compartment+++GO:0042995///cell projection+++GO:0043025///neuronal cell body+++GO:0043196///varicosity+++GO:0043197///dendritic spine+++GO:0043204///perikaryon+++GO:0045202///synapse+++GO:0048471///perinuclear region of cytoplasm+++GO:0097440///apical dendrite+++GO:0097441///basal dendrite+++GO:0097457///hippocampal mossy fiber	GO:0003779///actin binding+++GO:0005198///structural molecule activity+++GO:0005515///protein binding+++GO:0005543///phospholipid binding+++GO:0008017///microtubule binding+++GO:0044877///protein-containing complex binding	GO:0000226///microtubule cytoskeleton organization+++GO:0001578///microtubule bundle formation+++GO:0001764///neuron migration+++GO:0007026///negative regulation of microtubule depolymerization+++GO:0007399///nervous system development+++GO:0007409///axonogenesis+++GO:0007416///synapse assembly+++GO:0009410///response to xenobiotic stimulus+++GO:0009611///response to wounding+++GO:0009612///response to mechanical stimulus+++GO:0009743///response to carbohydrate+++GO:0009987///cellular process+++GO:0010035///response to inorganic substance+++GO:0014012///peripheral nervous system axon regeneration+++GO:0016358///dendrite development+++GO:0017085///response to insecticide+++GO:0021700///developmental maturation+++GO:0031114///regulation of microtubule depolymerization+++GO:0031116///positive regulation of microtubule polymerization+++GO:0031667///response to nutrient levels+++GO:0032355///response to estradiol+++GO:0032387///negative regulation of intracellular transport+++GO:0033189///response to vitamin A+++GO:0042493///response to drug+++GO:0045666///positive regulation of neuron differentiation+++GO:0045773///positive regulation of axon extension+++GO:0047497///mitochondrion transport along microtubule+++GO:0048666///neuron development+++GO:0048675///axon extension+++GO:0048678///response to axon injury+++GO:0051915///induction of synaptic plasticity by chemical substance+++GO:0061162///establishment of monopolar cell polarity+++GO:0071363///cellular response to growth factor stimulus+++GO:0071375///cellular response to peptide hormone stimulus
sp|P46783|RS10_HUMAN	RPS10	NM_001204091	RPS10	2684162	2823539	2026-08-28	2865105	3031138	3075404	286867	2846939	2927768	295342	2624259	3104057	03010///Ribosome+++05171///Coronavirus disease - COVID-19	H00237///Diamond-Blackfan anemia			GO:0005634///nucleus+++GO:0005654///nucleoplasm+++GO:0005730///nucleolus+++GO:0005737///cytoplasm+++GO:0005829///cytosol+++GO:0005840///ribosome+++GO:0005925///focal adhesion+++GO:0016020///membrane+++GO:0022626///cytosolic ribosome+++GO:0022627///cytosolic small ribosomal subunit	GO:0003723///RNA binding+++GO:0003735///structural constituent of ribosome+++GO:0005515///protein binding	GO:0000028///ribosomal small subunit assembly+++GO:0000184///nuclear-transcribed mRNA catabolic process, nonsense-mediated decay+++GO:0002181///cytoplasmic translation+++GO:0006412///translation+++GO:0006413///translational initiation+++GO:0006614///SRP-dependent cotranslational protein targeting to membrane+++GO:0019083///viral transcription
sp|P46782|RS5_HUMAN	hsa_circ_0052345	hsa_circ_0052345	hsa_circ_0052345	2885528	2927809	2901331	2873355	2993457	2991187	2879504	288403	2857958	2885508	279592	298905
sp|P46781|RS9_HUMAN	hsa_circ_0052150	hsa_circ_0052150	hsa_circ_0052150	3069385	3049816	2998028	3026908	3093244	3074532	3018096	3036511	3036439	3070409	3060708	3054309
sp|P46779|RL28_HUMAN	RPL28	NM_000991	RPL28	2865748	2919719	2861192	2901455	2955778	2942404	2914887	2929704	2882629	2919773	2908011	2957879	03010///Ribosome+++05171///Coronavirus disease - COVID-19				GO:0005829///cytosol+++GO:0005840///ribosome+++GO:0016020///membrane+++GO:0022625///cytosolic large ribosomal subunit+++GO:0022626///cytosolic ribosome+++GO:0030425///dendrite+++GO:0036464///cytoplasmic ribonucleoprotein granule+++GO:0044297///cell body+++GO:0070062///extracellular exosome	GO:0003723///RNA binding+++GO:0003735///structural constituent of ribosome+++GO:0005515///protein binding	GO:0000184///nuclear-transcribed mRNA catabolic process, nonsense-mediated decay+++GO:0002181///cytoplasmic translation+++GO:0006364///rRNA processing+++GO:0006412///translation+++GO:0006413///translational initiation+++GO:0006614///SRP-dependent cotranslational protein targeting to membrane+++GO:0019083///viral transcription
sp|P46778|RL21_HUMAN	hsa_circ_0029815	hsa_circ_0029815	hsa_circ_0029815	28296	2882837	2896486	2796676	2904574	2853466	2767345	2880088	2755011	2889711	2929529	2892771
sp|P46777|RL5_HUMAN	RPL5	NM_000969	RPL5	2982256	2980318	297702	2949151	3010118	2988326	2941585	2949741	2929643	2978904	3025145	2976076	03010///Ribosome+++05171///Coronavirus disease - COVID-19	H00237///Diamond-Blackfan anemia			GO:0005634///nucleus+++GO:0005654///nucleoplasm+++GO:0005730///nucleolus+++GO:0005737///cytoplasm+++GO:0005783///endoplasmic reticulum+++GO:0005829///cytosol+++GO:0005840///ribosome+++GO:0005925///focal adhesion+++GO:0016020///membrane+++GO:0022625///cytosolic large ribosomal subunit+++GO:0022626///cytosolic ribosome+++GO:0032991///protein-containing complex+++GO:0045202///synapse+++GO:0070062///extracellular exosome+++GO:1990904///ribonucleoprotein complex	GO:0003723///RNA binding+++GO:0003730///mRNA 3'-UTR binding+++GO:0003735///structural constituent of ribosome+++GO:0005515///protein binding+++GO:0008097///5S rRNA binding+++GO:0019843///rRNA binding+++GO:0031625///ubiquitin protein ligase binding+++GO:0048027///mRNA 5'-UTR binding+++GO:1990948///ubiquitin ligase inhibitor activity	GO:0000027///ribosomal large subunit assembly+++GO:0000184///nuclear-transcribed mRNA catabolic process, nonsense-mediated decay+++GO:0002181///cytoplasmic translation+++GO:0006364///rRNA processing+++GO:0006412///translation+++GO:0006413///translational initiation+++GO:0006614///SRP-dependent cotranslational protein targeting to membrane+++GO:0010628///positive regulation of gene expression+++GO:0019083///viral transcription+++GO:0042273///ribosomal large subunit biogenesis+++GO:0045727///positive regulation of translation+++GO:0050821///protein stabilization+++GO:1901796///regulation of signal transduction by p53 class mediator+++GO:1904667///negative regulation of ubiquitin protein ligase activity+++GO:2000059///negative regulation of ubiquitin-dependent protein catabolic process+++GO:2000435///negative regulation of protein neddylation
sp|P46736|BRCC3_HUMAN	BRCC3	NM_024332	BRCC3	2471687	2432786	242307	2351979	2357583	2366044	2351844	2360501	2336114	2368459	2529268	2409321	03440///Homologous recombination+++04621///NOD-like receptor signaling pathway				GO:0000151///ubiquitin ligase complex+++GO:0000152///nuclear ubiquitin ligase complex+++GO:0000922///spindle pole+++GO:0005634///nucleus+++GO:0005654///nucleoplasm+++GO:0005737///cytoplasm+++GO:0005829///cytosol+++GO:0070531///BRCA1-A complex+++GO:0070552///BRISC complex	GO:0004843///thiol-dependent ubiquitin-specific protease activity+++GO:0005515///protein binding+++GO:0008237///metallopeptidase activity+++GO:0030234///enzyme regulator activity+++GO:0031593///polyubiquitin modification-dependent protein binding+++GO:0046872///metal ion binding+++GO:0061578///Lys63-specific deubiquitinase activity+++GO:0070122///isopeptidase activity	GO:0006302///double-strand break repair+++GO:0006303///double-strand break repair via nonhomologous end joining+++GO:0007049///cell cycle+++GO:0007095///mitotic G2 DNA damage checkpoint+++GO:0010165///response to X-ray+++GO:0010212///response to ionizing radiation+++GO:0016579///protein deubiquitination+++GO:0045739///positive regulation of DNA repair+++GO:0050790///regulation of catalytic activity+++GO:0051301///cell division+++GO:0070536///protein K63-linked deubiquitination+++GO:0070537///histone H2A K63-linked deubiquitination+++GO:0072425///signal transduction involved in G2 DNA damage checkpoint
sp|P46734|MP2K3_HUMAN	MAP2K3	NM_145109	MAP2K3	2432227	2432396	2420463	2527077	2441624	2434481	2523617	240723	2529422	2449371	2365701	2435019	04010///MAPK signaling pathway+++04013///MAPK signaling pathway - fly+++04015///Rap1 signaling pathway+++04218///Cellular senescence+++04620///Toll-like receptor signaling pathway+++04624///Toll and Imd signaling pathway+++04664///Fc epsilon RI signaling pathway+++04668///TNF signaling pathway+++04714///Thermogenesis+++04750///Inflammatory mediator regulation of TRP channels+++04912///GnRH signaling pathway+++04935///Growth hormone synthesis, secretion and action+++04936///Alcoholic liver disease+++05014///Amyotrophic lateral sclerosis+++05022///Pathways of neurodegeneration - multiple diseases+++05132///Salmonella infection+++05135///Yersinia infection+++05145///Toxoplasmosis+++05161///Hepatitis B+++05169///Epstein-Barr virus infection+++05170///Human immunodeficiency virus 1 infection+++05235///PD-L1 expression and PD-1 checkpoint pathway in cancer+++05417///Lipid and atherosclerosis				GO:0005654///nucleoplasm+++GO:0005829///cytosol+++GO:0016020///membrane	GO:0000166///nucleotide binding+++GO:0004672///protein kinase activity+++GO:0004674///protein serine/threonine kinase activity+++GO:0004708///MAP kinase kinase activity+++GO:0004713///protein tyrosine kinase activity+++GO:0004714///transmembrane receptor protein tyrosine kinase activity+++GO:0005515///protein binding+++GO:0005524///ATP binding+++GO:0016301///kinase activity+++GO:0016740///transferase activity+++GO:0019901///protein kinase binding	GO:0000165///MAPK cascade+++GO:0000187///activation of MAPK activity+++GO:0001817///regulation of cytokine production+++GO:0006468///protein phosphorylation+++GO:0006954///inflammatory response+++GO:0007165///signal transduction+++GO:0016310///phosphorylation+++GO:0018108///peptidyl-tyrosine phosphorylation+++GO:0035331///negative regulation of hippo signaling+++GO:0035924///cellular response to vascular endothelial growth factor stimulus+++GO:0038066///p38MAPK cascade+++GO:0043410///positive regulation of MAPK cascade+++GO:0043536///positive regulation of blood vessel endothelial cell migration+++GO:0045860///positive regulation of protein kinase activity+++GO:0045893///positive regulation of transcription, DNA-templated+++GO:0060048///cardiac muscle contraction+++GO:0090398///cellular senescence
sp|P46531|NOTC1_HUMAN	NOTCH1	NM_017617	NOTCH1		2357049	2373844		2316091	2300205		2404346		234611	2346774	2231491	01522///Endocrine resistance+++04320///Dorso-ventral axis formation+++04330///Notch signaling pathway+++04361///Axon regeneration+++04658///Th1 and Th2 cell differentiation+++04919///Thyroid hormone signaling pathway+++05020///Prion disease+++05165///Human papillomavirus infection+++05200///Pathways in cancer+++05206///MicroRNAs in cancer+++05224///Breast cancer	H00002///T-cell acute lymphoblastic leukemia+++H00031///Breast cancer+++H00554///Aortic valve disease+++H01413///Adams-Oliver syndrome			GO:0000139///Golgi membrane+++GO:0001669///acrosomal vesicle+++GO:0002193///MAML1-RBP-Jkappa- ICN1 complex+++GO:0005576///extracellular region+++GO:0005634///nucleus+++GO:0005654///nucleoplasm+++GO:0005737///cytoplasm+++GO:0005783///endoplasmic reticulum+++GO:0005789///endoplasmic reticulum membrane+++GO:0005794///Golgi apparatus+++GO:0005829///cytosol+++GO:0005886///plasma membrane+++GO:0005912///adherens junction+++GO:0009986///cell surface+++GO:0016020///membrane+++GO:0016021///integral component of membrane+++GO:0016324///apical plasma membrane+++GO:0031410///cytoplasmic vesicle+++GO:0043235///receptor complex+++GO:0071944///cell periphery	GO:0003682///chromatin binding+++GO:0003713///transcription coactivator activity+++GO:0004857///enzyme inhibitor activity+++GO:0004888///transmembrane signaling receptor activity+++GO:0005112///Notch binding+++GO:0005509///calcium ion binding+++GO:0005515///protein binding+++GO:0019899///enzyme binding+++GO:0031490///chromatin DNA binding+++GO:0038023///signaling receptor activity+++GO:0042802///identical protein binding+++GO:0046872///metal ion binding	GO:0000122///negative regulation of transcription by RNA polymerase II+++GO:0001525///angiogenesis+++GO:0001701///in utero embryonic development+++GO:0001708///cell fate specification+++GO:0001837///epithelial to mesenchymal transition+++GO:0001889///liver development+++GO:0001947///heart looping+++GO:0002040///sprouting angiogenesis+++GO:0002052///positive regulation of neuroblast proliferation+++GO:0002437///inflammatory response to antigenic stimulus+++GO:0003151///outflow tract morphogenesis+++GO:0003157///endocardium development+++GO:0003160///endocardium morphogenesis+++GO:0003162///atrioventricular node development+++GO:0003169///coronary vein morphogenesis+++GO:0003180///aortic valve morphogenesis+++GO:0003181///atrioventricular valve morphogenesis+++GO:0003182///coronary sinus valve morphogenesis+++GO:0003184///pulmonary valve morphogenesis+++GO:0003192///mitral valve formation+++GO:0003197///endocardial cushion development+++GO:0003198///epithelial to mesenchymal transition involved in endocardial cushion formation+++GO:0003203///endocardial cushion morphogenesis+++GO:0003207///cardiac chamber formation+++GO:0003208///cardiac ventricle morphogenesis+++GO:0003209///cardiac atrium morphogenesis+++GO:0003213///cardiac right atrium morphogenesis+++GO:0003214///cardiac left ventricle morphogenesis+++GO:0003219///cardiac right ventricle formation+++GO:0003222///ventricular trabecula myocardium morphogenesis+++GO:0003241///growth involved in heart morphogenesis+++GO:0003252///negative regulation of cell proliferation involved in heart valve morphogenesis+++GO:0003256///regulation of transcription from RNA polymerase II promoter involved in myocardial precursor cell differentiation+++GO:0003264///regulation of cardioblast proliferation+++GO:0003270///Notch signaling pathway involved in regulation of secondary heart field cardioblast proliferation+++GO:0003273///cell migration involved in endocardial cushion formation+++GO:0003332///negative regulation of extracellular matrix constituent secretion+++GO:0003344///pericardium morphogenesis+++GO:0006355///regulation of transcription, DNA-templated+++GO:0006357///regulation of transcription by RNA polymerase II+++GO:0006606///protein import into nucleus+++GO:0006955///immune response+++GO:0006959///humoral immune response+++GO:0007219///Notch signaling pathway+++GO:0007221///positive regulation of transcription of Notch receptor target+++GO:0007283///spermatogenesis+++GO:0007368///determination of left/right symmetry+++GO:0007386///compartment pattern specification+++GO:0007409///axonogenesis+++GO:0007411///axon guidance+++GO:0007420///brain development+++GO:0007440///foregut morphogenesis+++GO:0007492///endoderm development+++GO:0007507///heart development+++GO:0008284///positive regulation of cell proliferation+++GO:0008285///negative regulation of cell proliferation+++GO:0008544///epidermis development+++GO:0008593///regulation of Notch signaling pathway+++GO:0009912///auditory receptor cell fate commitment+++GO:0010001///glial cell differentiation+++GO:0010467///gene expression+++GO:0010468///regulation of gene expression+++GO:0010614///negative regulation of cardiac muscle hypertrophy+++GO:0010628///positive regulation of gene expression+++GO:0010629///negative regulation of gene expression+++GO:0010718///positive regulation of epithelial to mesenchymal transition+++GO:0010812///negative regulation of cell-substrate adhesion+++GO:0010832///negative regulation of myotube differentiation+++GO:0014031///mesenchymal cell development+++GO:0014807///regulation of somitogenesis+++GO:0021515///cell differentiation in spinal cord+++GO:0021915///neural tube development+++GO:0030154///cell differentiation+++GO:0030163///protein catabolic process+++GO:0030182///neuron differentiation+++GO:0030216///keratinocyte differentiation+++GO:0030279///negative regulation of ossification+++GO:0030324///lung development+++GO:0030326///embryonic limb morphogenesis+++GO:0030334///regulation of cell migration+++GO:0030335///positive regulation of cell migration+++GO:0030513///positive regulation of BMP signaling pathway+++GO:0030514///negative regulation of BMP signaling pathway+++GO:0030900///forebrain development+++GO:0031069///hair follicle morphogenesis+++GO:0031100///animal organ regeneration+++GO:0031960///response to corticosteroid+++GO:0032495///response to muramyl dipeptide+++GO:0032496///response to lipopolysaccharide+++GO:0035116///embryonic hindlimb morphogenesis+++GO:0035148///tube formation+++GO:0035914///skeletal muscle cell differentiation+++GO:0035924///cellular response to vascular endothelial growth factor stimulus+++GO:0042127///regulation of cell proliferation+++GO:0042246///tissue regeneration+++GO:0043065///positive regulation of apoptotic process+++GO:0043086///negative regulation of catalytic activity+++GO:0045070///positive regulation of viral genome replication+++GO:0045165///cell fate commitment+++GO:0045596///negative regulation of cell differentiation+++GO:0045603///positive regulation of endothelial cell differentiation+++GO:0045607///regulation of inner ear auditory receptor cell differentiation+++GO:0045608///negative regulation of inner ear auditory receptor cell differentiation+++GO:0045618///positive regulation of keratinocyte differentiation+++GO:0045662///negative regulation of myoblast differentiation+++GO:0045665///negative regulation of neuron differentiation+++GO:0045668///negative regulation of osteoblast differentiation+++GO:0045687///positive regulation of glial cell differentiation+++GO:0045747///positive regulation of Notch signaling pathway+++GO:0045892///negative regulation of transcription, DNA-templated+++GO:0045893///positive regulation of transcription, DNA-templated+++GO:0045944///positive regulation of transcription by RNA polymerase II+++GO:0045955///negative regulation of calcium ion-dependent exocytosis+++GO:0045967///negative regulation of growth rate+++GO:0046427///positive regulation of JAK-STAT cascade+++GO:0046533///negative regulation of photoreceptor cell differentiation+++GO:0046579///positive regulation of Ras protein signal transduction+++GO:0048103///somatic stem cell division+++GO:0048663///neuron fate commitment+++GO:0048708///astrocyte differentiation+++GO:0048709///oligodendrocyte differentiation+++GO:0048711///positive regulation of astrocyte differentiation+++GO:0048715///negative regulation of oligodendrocyte differentiation+++GO:0048754///branching morphogenesis of an epithelial tube+++GO:0048845///venous blood vessel morphogenesis+++GO:0048873///homeostasis of number of cells within a tissue+++GO:0050678///regulation of epithelial cell proliferation+++GO:0050679///positive regulation of epithelial cell proliferation+++GO:0050767///regulation of neurogenesis+++GO:0050768///negative regulation of neurogenesis+++GO:0050793///regulation of developmental process+++GO:0051726///regulation of cell cycle+++GO:0055008///cardiac muscle tissue morphogenesis+++GO:0060038///cardiac muscle cell proliferation+++GO:0060045///positive regulation of cardiac muscle cell proliferation+++GO:0060253///negative regulation of glial cell proliferation+++GO:0060271///cilium assembly+++GO:0060317///cardiac epithelial to mesenchymal transition+++GO:0060354///negative regulation of cell adhesion molecule production+++GO:0060411///cardiac septum morphogenesis+++GO:0060412///ventricular septum morphogenesis+++GO:0060528///secretory columnal luminar epithelial cell differentiation involved in prostate glandular acinus development+++GO:0060548///negative regulation of cell death+++GO:0060740///prostate gland epithelium morphogenesis+++GO:0060768///regulation of epithelial cell proliferation involved in prostate gland development+++GO:0060842///arterial endothelial cell differentiation+++GO:0060843///venous endothelial cell differentiation+++GO:0060948///cardiac vascular smooth muscle cell development+++GO:0060956///endocardial cell differentiation+++GO:0060979///vasculogenesis involved in coronary vascular morphogenesis+++GO:0060982///coronary artery morphogenesis+++GO:0061314///Notch signaling involved in heart development+++GO:0061384///heart trabecula morphogenesis+++GO:0061419///positive regulation of transcription from RNA polymerase II promoter in response to hypoxia+++GO:0062043///positive regulation of cardiac epithelial to mesenchymal transition+++GO:0070168///negative regulation of biomineral tissue development+++GO:0070374///positive regulation of ERK1 and ERK2 cascade+++GO:0070986///left/right axis specification+++GO:0071372///cellular response to follicle-stimulating hormone stimulus+++GO:0072017///distal tubule development+++GO:0072044///collecting duct development+++GO:0072144///glomerular mesangial cell development+++GO:0072538///T-helper 17 type immune response+++GO:0090051///negative regulation of cell migration involved in sprouting angiogenesis+++GO:0090090///negative regulation of canonical Wnt signaling pathway+++GO:0097150///neuronal stem cell population maintenance+++GO:0097400///interleukin-17-mediated signaling pathway+++GO:0120163///negative regulation of cold-induced thermogenesis+++GO:1901201///regulation of extracellular matrix assembly+++GO:1902263///apoptotic process involved in embryonic digit morphogenesis+++GO:1902339///positive regulation of apoptotic process involved in morphogenesis+++GO:1903849///positive regulation of aorta morphogenesis+++GO:2000048///negative regulation of cell-cell adhesion mediated by cadherin+++GO:2000737///negative regulation of stem cell differentiation+++GO:2000811///negative regulation of anoikis+++GO:2000974///negative regulation of pro-B cell differentiation+++GO:2001027///negative regulation of endothelial cell chemotaxis
sp|P46527|CDN1B_HUMAN	CDKN1B	NM_004064	CDKN1B				2215881	1925547		2279725						01522///Endocrine resistance+++04012///ErbB signaling pathway+++04066///HIF-1 signaling pathway+++04068///FoxO signaling pathway+++04110///Cell cycle+++04151///PI3K-Akt signaling pathway+++04933///AGE-RAGE signaling pathway in diabetic complications+++04934///Cushing syndrome+++05162///Measles+++05165///Human papillomavirus infection+++05169///Epstein-Barr virus infection+++05200///Pathways in cancer+++05202///Transcriptional misregulation in cancer+++05203///Viral carcinogenesis+++05206///MicroRNAs in cancer+++05215///Prostate cancer+++05220///Chronic myeloid leukemia+++05222///Small cell lung cancer+++05226///Gastric cancer	H00018///Gastric cancer+++H00024///Prostate cancer+++H00247///Multiple endocrine neoplasia syndrome+++H01102///Pituitary adenomas+++H01431///Cushing syndrome			GO:0005634///nucleus+++GO:0005654///nucleoplasm+++GO:0005737///cytoplasm+++GO:0005768///endosome+++GO:0005829///cytosol+++GO:0031464///Cul4A-RING E3 ubiquitin ligase complex+++GO:0032991///protein-containing complex+++GO:0043231///intracellular membrane-bounded organelle	GO:0004860///protein kinase inhibitor activity+++GO:0004861///cyclin-dependent protein serine/threonine kinase inhibitor activity+++GO:0005515///protein binding+++GO:0016301///kinase activity+++GO:0019901///protein kinase binding+++GO:0019903///protein phosphatase binding+++GO:0030332///cyclin binding+++GO:0030544///Hsp70 protein binding+++GO:0044877///protein-containing complex binding+++GO:0051087///chaperone binding	GO:0000079///regulation of cyclin-dependent protein serine/threonine kinase activity+++GO:0000082///G1/S transition of mitotic cell cycle+++GO:0001666///response to hypoxia+++GO:0001890///placenta development+++GO:0006813///potassium ion transport+++GO:0006977///DNA damage response, signal transduction by p53 class mediator resulting in cell cycle arrest+++GO:0007049///cell cycle+++GO:0007050///cell cycle arrest+++GO:0007096///regulation of exit from mitosis+++GO:0007219///Notch signaling pathway+++GO:0007346///regulation of mitotic cell cycle+++GO:0007507///heart development+++GO:0007605///sensory perception of sound+++GO:0008219///cell death+++GO:0008284///positive regulation of cell proliferation+++GO:0008285///negative regulation of cell proliferation+++GO:0009410///response to xenobiotic stimulus+++GO:0009749///response to glucose+++GO:0010942///positive regulation of cell death+++GO:0014070///response to organic cyclic compound+++GO:0016310///phosphorylation+++GO:0019221///cytokine-mediated signaling pathway+++GO:0030308///negative regulation of cell growth+++GO:0031116///positive regulation of microtubule polymerization+++GO:0032355///response to estradiol+++GO:0033673///negative regulation of kinase activity+++GO:0042127///regulation of cell proliferation+++GO:0042326///negative regulation of phosphorylation+++GO:0042493///response to drug+++GO:0043066///negative regulation of apoptotic process+++GO:0043086///negative regulation of catalytic activity+++GO:0043200///response to amino acid+++GO:0043434///response to peptide hormone+++GO:0045732///positive regulation of protein catabolic process+++GO:0045736///negative regulation of cyclin-dependent protein serine/threonine kinase activity+++GO:0045737///positive regulation of cyclin-dependent protein serine/threonine kinase activity+++GO:0045786///negative regulation of cell cycle+++GO:0045787///positive regulation of cell cycle+++GO:0045892///negative regulation of transcription, DNA-templated+++GO:0045930///negative regulation of mitotic cell cycle+++GO:0046686///response to cadmium ion+++GO:0048102///autophagic cell death+++GO:0048839///inner ear development+++GO:0050680///negative regulation of epithelial cell proliferation+++GO:0051271///negative regulation of cellular component movement+++GO:0051726///regulation of cell cycle+++GO:0060770///negative regulation of epithelial cell proliferation involved in prostate gland development+++GO:0071236///cellular response to antibiotic+++GO:0071285///cellular response to lithium ion+++GO:0071407///cellular response to organic cyclic compound+++GO:0071850///mitotic cell cycle arrest+++GO:0090398///cellular senescence+++GO:1902746///regulation of lens fiber cell differentiation+++GO:1902806///regulation of cell cycle G1/S phase transition+++GO:1904030///negative regulation of cyclin-dependent protein kinase activity+++GO:1904706///negative regulation of vascular smooth muscle cell proliferation+++GO:1905179///negative regulation of cardiac muscle tissue regeneration
sp|P46459|NSF_HUMAN	NSF	rna-NM_006178.4-3	NSF	2672633	269376	2714739	2693984	2628306	2623214	2701352	2684125	2704003	2653875	2688802	261536
sp|P46379|BAG6_HUMAN	BAG6	rna-NM_080702.3-7	BAG6	268248	2712445	2725048	2739148	2716249	2716123	2737665	266852	2746372	2748028	2635022	2722347
sp|P46199|IF2M_HUMAN	MTIF2	NM_001321004	MTIF2			2234325	2195901	2223606	2229755	2138412	2230549	2233616	2290549	2102024	2222728					GO:0005654///nucleoplasm+++GO:0005739///mitochondrion	GO:0000166///nucleotide binding+++GO:0003723///RNA binding+++GO:0003743///translation initiation factor activity+++GO:0003924///GTPase activity+++GO:0005525///GTP binding+++GO:0008135///translation factor activity, RNA binding+++GO:0043024///ribosomal small subunit binding	GO:0006412///translation+++GO:0006413///translational initiation+++GO:0006446///regulation of translational initiation+++GO:0032790///ribosome disassembly+++GO:0070124///mitochondrial translational initiation
sp|P46109|CRKL_HUMAN	CRKL	NR_156180	CRKL	2715619	2775008	2793459	2765635	2729227	2720747	277405	2678713	2743963	273515	272117	2701017
sp|P46108|CRK_HUMAN	CRK	NM_016823	CRK	2587844	260085	2630342	2640728	2589199	2573191	2652953	2581959	2605174	2594097	2512183	2565101	04010///MAPK signaling pathway+++04012///ErbB signaling pathway+++04015///Rap1 signaling pathway+++04062///Chemokine signaling pathway+++04510///Focal adhesion+++04666///Fc gamma R-mediated phagocytosis+++04722///Neurotrophin signaling pathway+++04810///Regulation of actin cytoskeleton+++04910///Insulin signaling pathway+++04935///Growth hormone synthesis, secretion and action+++05100///Bacterial invasion of epithelial cells+++05131///Shigellosis+++05135///Yersinia infection+++05163///Human cytomegalovirus infection+++05170///Human immunodeficiency virus 1 infection+++05200///Pathways in cancer+++05206///MicroRNAs in cancer+++05211///Renal cell carcinoma+++05220///Chronic myeloid leukemia				GO:0005634///nucleus+++GO:0005737///cytoplasm+++GO:0005829///cytosol+++GO:0005886///plasma membrane+++GO:0015629///actin cytoskeleton+++GO:0016020///membrane+++GO:0032991///protein-containing complex+++GO:0045121///membrane raft+++GO:0070062///extracellular exosome	GO:0001784///phosphotyrosine residue binding+++GO:0005159///insulin-like growth factor receptor binding+++GO:0005515///protein binding+++GO:0008092///cytoskeletal protein binding+++GO:0017124///SH3 domain binding+++GO:0019899///enzyme binding+++GO:0019900///kinase binding+++GO:0019904///protein domain specific binding+++GO:0030159///receptor signaling complex scaffold activity+++GO:0030674///protein binding, bridging+++GO:0030971///receptor tyrosine kinase binding+++GO:0031625///ubiquitin protein ligase binding+++GO:0035591///signaling adaptor activity+++GO:0042169///SH2 domain binding+++GO:0043621///protein self-association+++GO:0045309///protein phosphorylated amino acid binding+++GO:0046875///ephrin receptor binding+++GO:0097110///scaffold protein binding+++GO:1990782///protein tyrosine kinase binding	GO:0000186///activation of MAPKK activity+++GO:0001764///neuron migration+++GO:0001878///response to yeast+++GO:0002685///regulation of leukocyte migration+++GO:0006357///regulation of transcription by RNA polymerase II+++GO:0006629///lipid metabolic process+++GO:0007165///signal transduction+++GO:0008360///regulation of cell shape+++GO:0009966///regulation of signal transduction+++GO:0014911///positive regulation of smooth muscle cell migration+++GO:0016358///dendrite development+++GO:0016477///cell migration+++GO:0019221///cytokine-mediated signaling pathway+++GO:0021766///hippocampus development+++GO:0021987///cerebral cortex development+++GO:0030010///establishment of cell polarity+++GO:0030036///actin cytoskeleton organization+++GO:0030307///positive regulation of cell growth+++GO:0032956///regulation of actin cytoskeleton organization+++GO:0033628///regulation of cell adhesion mediated by integrin+++GO:0035020///regulation of Rac protein signal transduction+++GO:0035685///helper T cell diapedesis+++GO:0035728///response to hepatocyte growth factor+++GO:0038026///reelin-mediated signaling pathway+++GO:0038096///Fc-gamma receptor signaling pathway involved in phagocytosis+++GO:0042542///response to hydrogen peroxide+++GO:0043087///regulation of GTPase activity+++GO:0043393///regulation of protein binding+++GO:0045953///negative regulation of natural killer cell mediated cytotoxicity+++GO:0048010///vascular endothelial growth factor receptor signaling pathway+++GO:0048013///ephrin receptor signaling pathway+++GO:0050773///regulation of dendrite development+++GO:0060326///cell chemotaxis+++GO:0061041///regulation of wound healing+++GO:0061045///negative regulation of wound healing+++GO:0061847///response to cholecystokinin+++GO:0071560///cellular response to transforming growth factor beta stimulus+++GO:0071732///cellular response to nitric oxide+++GO:0090630///activation of GTPase activity+++GO:0098749///cerebellar neuron development+++GO:1900026///positive regulation of substrate adhesion-dependent cell spreading+++GO:1901652///response to peptide+++GO:1902531///regulation of intracellular signal transduction+++GO:1990090///cellular response to nerve growth factor stimulus+++GO:1990314///cellular response to insulin-like growth factor stimulus+++GO:1990859///cellular response to endothelin+++GO:2000145///regulation of cell motility+++GO:2000146///negative regulation of cell motility+++GO:2000404///regulation of T cell migration
