## Supplementary material for "Defining early human developmental identity: A curated, cross-platform marker framework": Table S4 (part 7 of 9)

### Sheet: bgi_results_total_table_annotat (continued)
Protein ID	Symbol	ST RNA ID	Symbol	Meso_1 expression	Ecto_1 expression	Ecto_2 expression	Endo_2 expression	Undiff_1 expression	Undiff_2 expression	Endo_1 expression	Meso_3 expression	Endo_3 expression	Ecto_3 expression	Meso_2 expression	Undiff_3 expression	KEGG Pathway Desc	KEGG Disease Desc	KEGG Module Desc	KEGG Reaction Desc	GO_C Desc	GO_F Desc	GO_P Desc
sp|P46100|ATRX_HUMAN	ATRX	NM_000489	ATRX	2563971	2577587	2599408	2472767	2542048	2540698	2495825	2503594	2532808	2489161	2581707	2501309		H00045///Pancreatic neuroendocrine tumor+++H00228///Thalassemia+++H01752///ATR-X syndrome			GO:0000228///nuclear chromosome+++GO:0000779///condensed chromosome, centromeric region+++GO:0000781///chromosome, telomeric region+++GO:0000792///heterochromatin+++GO:0005634///nucleus+++GO:0005654///nucleoplasm+++GO:0005694///chromosome+++GO:0005721///pericentric heterochromatin+++GO:0016604///nuclear body+++GO:0016605///PML body+++GO:0032991///protein-containing complex+++GO:0099115///chromosome, subtelomeric region	GO:0000166///nucleotide binding+++GO:0003677///DNA binding+++GO:0003678///DNA helicase activity+++GO:0003682///chromatin binding+++GO:0004386///helicase activity+++GO:0005515///protein binding+++GO:0005524///ATP binding+++GO:0015616///DNA translocase activity+++GO:0016787///hydrolase activity+++GO:0016887///ATPase activity+++GO:0035064///methylated histone binding+++GO:0036310///annealing helicase activity+++GO:0042393///histone binding+++GO:0046872///metal ion binding+++GO:0070087///chromo shadow domain binding+++GO:0070615///nucleosome-dependent ATPase activity	GO:0000212///meiotic spindle organization+++GO:0000724///double-strand break repair via homologous recombination+++GO:0006281///DNA repair+++GO:0006302///double-strand break repair+++GO:0006306///DNA methylation+++GO:0006310///DNA recombination+++GO:0006325///chromatin organization+++GO:0006334///nucleosome assembly+++GO:0006336///DNA replication-independent nucleosome assembly+++GO:0006338///chromatin remodeling+++GO:0006355///regulation of transcription, DNA-templated+++GO:0006974///cellular response to DNA damage stimulus+++GO:0007131///reciprocal meiotic recombination+++GO:0007283///spermatogenesis+++GO:0008340///determination of adult lifespan+++GO:0010212///response to ionizing radiation+++GO:0010571///positive regulation of nuclear cell cycle DNA replication+++GO:0030330///DNA damage response, signal transduction by p53 class mediator+++GO:0030900///forebrain development+++GO:0031297///replication fork processing+++GO:0032206///positive regulation of telomere maintenance+++GO:0032508///DNA duplex unwinding+++GO:0035128///post-embryonic forelimb morphogenesis+++GO:0035264///multicellular organism growth+++GO:0042493///response to drug+++GO:0045003///double-strand break repair via synthesis-dependent strand annealing+++GO:0045944///positive regulation of transcription by RNA polymerase II+++GO:0048239///negative regulation of DNA recombination at telomere+++GO:0051276///chromosome organization+++GO:0051321///meiotic cell cycle+++GO:0060009///Sertoli cell development+++GO:0070192///chromosome organization involved in meiotic cell cycle+++GO:0070198///protein localization to chromosome, telomeric region+++GO:0072520///seminiferous tubule development+++GO:0072711///cellular response to hydroxyurea+++GO:1900051///positive regulation of histone exchange+++GO:1900112///regulation of histone H3-K9 trimethylation+++GO:1901581///negative regulation of telomeric RNA transcription from RNA pol II promoter+++GO:1901582///positive regulation of telomeric RNA transcription from RNA pol II promoter+++GO:1904908///negative regulation of maintenance of mitotic sister chromatid cohesion, telomeric
sp|P46087|NOP2_HUMAN	NOP2	NM_001258308	NOP2	2651429	263595	2633778	2625581	2689122	2669219	2631502	2637086	2672235	269633	2593415	2686617					GO:0005634///nucleus+++GO:0005654///nucleoplasm+++GO:0005730///nucleolus	GO:0003723///RNA binding+++GO:0005515///protein binding+++GO:0008168///methyltransferase activity+++GO:0008757///S-adenosylmethionine-dependent methyltransferase activity+++GO:0009383///rRNA (cytosine-C5-)-methyltransferase activity+++GO:0016740///transferase activity	GO:0000027///ribosomal large subunit assembly+++GO:0000470///maturation of LSU-rRNA+++GO:0001510///RNA methylation+++GO:0006357///regulation of transcription by RNA polymerase II+++GO:0006364///rRNA processing+++GO:0006396///RNA processing+++GO:0008284///positive regulation of cell proliferation+++GO:0032259///methylation+++GO:0042254///ribosome biogenesis+++GO:0070475///rRNA base methylation+++GO:1901796///regulation of signal transduction by p53 class mediator
sp|P46063|RECQ1_HUMAN	RECQL	XM_005253462	RECQL	2698594	2643796	2653317	2624471	2614432	2626998	2633315	2675441	2635425	2621168	2657626	2628044					GO:0005634///nucleus+++GO:0005654///nucleoplasm+++GO:0005694///chromosome+++GO:0005737///cytoplasm+++GO:0016020///membrane	GO:0000166///nucleotide binding+++GO:0003676///nucleic acid binding+++GO:0003677///DNA binding+++GO:0003678///DNA helicase activity+++GO:0004386///helicase activity+++GO:0005515///protein binding+++GO:0005524///ATP binding+++GO:0009378///four-way junction helicase activity+++GO:0016787///hydrolase activity+++GO:0016887///ATPase activity+++GO:0036310///annealing helicase activity+++GO:0043138///3'-5' DNA helicase activity	GO:0000724///double-strand break repair via homologous recombination+++GO:0006268///DNA unwinding involved in DNA replication+++GO:0006281///DNA repair+++GO:0006310///DNA recombination+++GO:0032508///DNA duplex unwinding
sp|P46060|RAGP1_HUMAN	RANGAP1	XM_011530294	RANGAP1	2639271	2662521	2673798	26414	2709062	2693583	264849	2617754	2628278	2644655	2613922	2696322	03013///Nucleocytoplasmic transport				GO:0000775///chromosome, centromeric region+++GO:0000776///kinetochore+++GO:0000777///condensed chromosome kinetochore+++GO:0005634///nucleus+++GO:0005635///nuclear envelope+++GO:0005643///nuclear pore+++GO:0005654///nucleoplasm+++GO:0005694///chromosome+++GO:0005737///cytoplasm+++GO:0005819///spindle+++GO:0005829///cytosol+++GO:0005856///cytoskeleton+++GO:0016235///aggresome+++GO:0030425///dendrite+++GO:0031965///nuclear membrane+++GO:0043231///intracellular membrane-bounded organelle+++GO:0044614///nuclear pore cytoplasmic filaments+++GO:0048471///perinuclear region of cytoplasm+++GO:0072686///mitotic spindle+++GO:1904115///axon cytoplasm+++GO:1990723///cytoplasmic periphery of the nuclear pore complex	GO:0003723///RNA binding+++GO:0005096///GTPase activator activity+++GO:0005515///protein binding+++GO:0031267///small GTPase binding+++GO:0031625///ubiquitin protein ligase binding+++GO:0045296///cadherin binding	GO:0007052///mitotic spindle organization+++GO:0007084///mitotic nuclear envelope reassembly+++GO:0007165///signal transduction+++GO:0016925///protein sumoylation+++GO:0043547///positive regulation of GTPase activity+++GO:0046826///negative regulation of protein export from nucleus+++GO:0048678///response to axon injury+++GO:0050790///regulation of catalytic activity+++GO:0071375///cellular response to peptide hormone stimulus+++GO:0090630///activation of GTPase activity+++GO:1904117///cellular response to vasopressin
sp|P46020|KPB1_HUMAN	PHKA1	NM_002637	PHKA1	2191734	1952138			2030841		2011278	2134604	2033616			2068824	04020///Calcium signaling pathway+++04910///Insulin signaling pathway+++04922///Glucagon signaling pathway	H00069///Glycogen storage disease+++H01760///Hepatic glycogen storage disease+++H01762///Muscle glycogen storage disease+++H01948///Glycogen storage disease type IX			GO:0005829///cytosol+++GO:0005886///plasma membrane+++GO:0005964///phosphorylase kinase complex+++GO:0016020///membrane	GO:0004689///phosphorylase kinase activity+++GO:0005515///protein binding+++GO:0005516///calmodulin binding	GO:0005975///carbohydrate metabolic process+++GO:0005977///glycogen metabolic process+++GO:0005980///glycogen catabolic process+++GO:0006091///generation of precursor metabolites and energy+++GO:0006468///protein phosphorylation
sp|P46019|KPB2_HUMAN	PHKA2	NM_000292	PHKA2		2275726	2238787	2239278	2241187	2271412	2258055	2177538	2263981	2265754	2255197	2246028	04020///Calcium signaling pathway+++04910///Insulin signaling pathway+++04922///Glucagon signaling pathway	H00069///Glycogen storage disease+++H01760///Hepatic glycogen storage disease+++H01762///Muscle glycogen storage disease+++H01948///Glycogen storage disease type IX			GO:0005829///cytosol+++GO:0005886///plasma membrane+++GO:0005964///phosphorylase kinase complex+++GO:0016020///membrane	GO:0004689///phosphorylase kinase activity+++GO:0005515///protein binding+++GO:0005516///calmodulin binding+++GO:0016301///kinase activity+++GO:0016740///transferase activity	GO:0005975///carbohydrate metabolic process+++GO:0005977///glycogen metabolic process+++GO:0005980///glycogen catabolic process+++GO:0006091///generation of precursor metabolites and energy+++GO:0006464///cellular protein modification process+++GO:0006468///protein phosphorylation+++GO:0016310///phosphorylation
sp|P46013|KI67_HUMAN	hsa_circ_0020488	hsa_circ_0020488	hsa_circ_0020488	2430375	2430109	2417896	2129868	2486468	2500498	2169147	2317709	2265506	2444262	2369202	248199
sp|P45985|MP2K4_HUMAN	MAP2K4	NM_003010	MAP2K4	248612	244274	2477526	246889	2416559	2400872	2487985	2438394	2464514	2396645	2523411	2390245	04010///MAPK signaling pathway+++04012///ErbB signaling pathway+++04013///MAPK signaling pathway - fly+++04361///Axon regeneration+++04620///Toll-like receptor signaling pathway+++04664///Fc epsilon RI signaling pathway+++04668///TNF signaling pathway+++04912///GnRH signaling pathway+++04926///Relaxin signaling pathway+++04935///Growth hormone synthesis, secretion and action+++04936///Alcoholic liver disease+++05120///Epithelial cell signaling in Helicobacter pylori infection+++05132///Salmonella infection+++05135///Yersinia infection+++05142///Chagas disease+++05161///Hepatitis B+++05166///Human T-cell leukemia virus 1 infection+++05167///Kaposi sarcoma-associated herpesvirus infection+++05169///Epstein-Barr virus infection+++05208///Chemical carcinogenesis - reactive oxygen species+++05417///Lipid and atherosclerosis+++05418///Fluid shear stress and atherosclerosis				GO:0005634///nucleus+++GO:0005737///cytoplasm+++GO:0005829///cytosol+++GO:0030424///axon+++GO:0032839///dendrite cytoplasm+++GO:0043204///perikaryon	GO:0000166///nucleotide binding+++GO:0004672///protein kinase activity+++GO:0004674///protein serine/threonine kinase activity+++GO:0004708///MAP kinase kinase activity+++GO:0004713///protein tyrosine kinase activity+++GO:0004714///transmembrane receptor protein tyrosine kinase activity+++GO:0005515///protein binding+++GO:0005524///ATP binding+++GO:0008545///JUN kinase kinase activity+++GO:0016301///kinase activity+++GO:0016740///transferase activity+++GO:0031435///mitogen-activated protein kinase kinase kinase binding	GO:0000165///MAPK cascade+++GO:0000187///activation of MAPK activity+++GO:0001934///positive regulation of protein phosphorylation+++GO:0006468///protein phosphorylation+++GO:0006915///apoptotic process+++GO:0007165///signal transduction+++GO:0007254///JNK cascade+++GO:0007257///activation of JUN kinase activity+++GO:0009611///response to wounding+++GO:0016310///phosphorylation+++GO:0018108///peptidyl-tyrosine phosphorylation+++GO:0034393///positive regulation of smooth muscle cell apoptotic process+++GO:0038095///Fc-epsilon receptor signaling pathway+++GO:0043065///positive regulation of apoptotic process+++GO:0043525///positive regulation of neuron apoptotic process+++GO:0045740///positive regulation of DNA replication+++GO:0051770///positive regulation of nitric-oxide synthase biosynthetic process+++GO:0061049///cell growth involved in cardiac muscle cell development+++GO:0071260///cellular response to mechanical stimulus+++GO:0072709///cellular response to sorbitol+++GO:0090398///cellular senescence+++GO:2000672///negative regulation of motor neuron apoptotic process
sp|P45984|MK09_HUMAN	MAPK9	NM_002752	MAPK9	2611263	2597142	2609507	2599242	2580169	258428	2587421	2576805	2572798	2524663	2611653	2573354	01522///Endocrine resistance+++04010///MAPK signaling pathway+++04012///ErbB signaling pathway+++04013///MAPK signaling pathway - fly+++04014///Ras signaling pathway+++04024///cAMP signaling pathway+++04068///FoxO signaling pathway+++04071///Sphingolipid signaling pathway+++04137///Mitophagy - animal+++04140///Autophagy - animal+++04141///Protein processing in endoplasmic reticulum+++04210///Apoptosis+++04212///Longevity regulating pathway - worm+++04214///Apoptosis - fly+++04215///Apoptosis - multiple species+++04217///Necroptosis+++04310///Wnt signaling pathway+++04361///Axon regeneration+++04380///Osteoclast differentiation+++04391///Hippo signaling pathway - fly+++04510///Focal adhesion+++04530///Tight junction+++04620///Toll-like receptor signaling pathway+++04621///NOD-like receptor signaling pathway+++04622///RIG-I-like receptor signaling pathway+++04624///Toll and Imd signaling pathway+++04625///C-type lectin receptor signaling pathway+++04657///IL-17 signaling pathway+++04658///Th1 and Th2 cell differentiation+++04659///Th17 cell differentiation+++04660///T cell receptor signaling pathway+++04664///Fc epsilon RI signaling pathway+++04668///TNF signaling pathway+++04722///Neurotrophin signaling pathway+++04723///Retrograde endocannabinoid signaling+++04728///Dopaminergic synapse+++04750///Inflammatory mediator regulation of TRP channels+++04910///Insulin signaling pathway+++04912///GnRH signaling pathway+++04914///Progesterone-mediated oocyte maturation+++04917///Prolactin signaling pathway+++04920///Adipocytokine signaling pathway+++04926///Relaxin signaling pathway+++04930///Type II diabetes mellitus+++04931///Insulin resistance+++04932///Non-alcoholic fatty liver disease+++04933///AGE-RAGE signaling pathway in diabetic complications+++04935///Growth hormone synthesis, secretion and action+++04936///Alcoholic liver disease+++05010///Alzheimer disease+++05012///Parkinson disease+++05016///Huntington disease+++05017///Spinocerebellar ataxia+++05020///Prion disease+++05022///Pathways of neurodegeneration - multiple diseases+++05120///Epithelial cell signaling in Helicobacter pylori infection+++05130///Pathogenic Escherichia coli infection+++05131///Shigellosis+++05132///Salmonella infection+++05133///Pertussis+++05135///Yersinia infection+++05142///Chagas disease+++05145///Toxoplasmosis+++05152///Tuberculosis+++05161///Hepatitis B+++05162///Measles+++05166///Human T-cell leukemia virus 1 infection+++05167///Kaposi sarcoma-associated herpesvirus infection+++05169///Epstein-Barr virus infection+++05170///Human immunodeficiency virus 1 infection+++05171///Coronavirus disease - COVID-19+++05200///Pathways in cancer+++05208///Chemical carcinogenesis - reactive oxygen species+++05210///Colorectal cancer+++05212///Pancreatic cancer+++05231///Choline metabolism in cancer+++05415///Diabetic cardiomyopathy+++05417///Lipid and atherosclerosis+++05418///Fluid shear stress and atherosclerosis	H01813///Lennox-Gastaut syndrome			GO:0005634///nucleus+++GO:0005654///nucleoplasm+++GO:0005737///cytoplasm+++GO:0005739///mitochondrion+++GO:0005829///cytosol	GO:0000166///nucleotide binding+++GO:0004672///protein kinase activity+++GO:0004674///protein serine/threonine kinase activity+++GO:0004705///JUN kinase activity+++GO:0004707///MAP kinase activity+++GO:0004712///protein serine/threonine/tyrosine kinase activity+++GO:0005515///protein binding+++GO:0005524///ATP binding+++GO:0008134///transcription factor binding+++GO:0016301///kinase activity+++GO:0016740///transferase activity	GO:0000165///MAPK cascade+++GO:0006468///protein phosphorylation+++GO:0007254///JNK cascade+++GO:0010628///positive regulation of gene expression+++GO:0010744///positive regulation of macrophage derived foam cell differentiation+++GO:0016310///phosphorylation+++GO:0018105///peptidyl-serine phosphorylation+++GO:0031398///positive regulation of protein ubiquitination+++GO:0034614///cellular response to reactive oxygen species+++GO:0035556///intracellular signal transduction+++GO:0038095///Fc-epsilon receptor signaling pathway+++GO:0042752///regulation of circadian rhythm+++GO:0046686///response to cadmium ion+++GO:0048511///rhythmic process+++GO:0051090///regulation of DNA-binding transcription factor activity+++GO:0061833///protein localization to tricellular tight junction+++GO:0071276///cellular response to cadmium ion+++GO:0071803///positive regulation of podosome assembly+++GO:0090398///cellular senescence+++GO:1901485///positive regulation of transcription factor catabolic process+++GO:2001235///positive regulation of apoptotic signaling pathway
sp|P45974|UBP5_HUMAN	USP5	NM_001098536	USP5	2840751	2831464	2842091	2785223	2786724	278742	2777816	279386	2758245	2778784	2850325	2774229					GO:0005634///nucleus+++GO:0005764///lysosome+++GO:0005829///cytosol	GO:0004197///cysteine-type endopeptidase activity+++GO:0004843///thiol-dependent ubiquitin-specific protease activity+++GO:0005515///protein binding+++GO:0008233///peptidase activity+++GO:0008234///cysteine-type peptidase activity+++GO:0008270///zinc ion binding+++GO:0016787///hydrolase activity+++GO:0043130///ubiquitin binding+++GO:0046872///metal ion binding	GO:0006508///proteolysis+++GO:0006511///ubiquitin-dependent protein catabolic process+++GO:0016567///protein ubiquitination+++GO:0016579///protein deubiquitination+++GO:0032436///positive regulation of proteasomal ubiquitin-dependent protein catabolic process+++GO:0071108///protein K48-linked deubiquitination
sp|P45973|CBX5_HUMAN	hsa_circ_0004282	hsa_circ_0004282	hsa_circ_0004282	2812184	2879732	2913252	2716384	2756335	2771935	2705674	2754246	2739682	2775518	2868834	2749017
sp|P45954|ACDSB_HUMAN	ACADSB	NM_001609	ACADSB	2441395	2537886	2527459	25138	2368224	2408168	2507921	2403542	25464	2503713	2473406	2371214	00071///Fatty acid degradation+++00280///Valine, leucine and isoleucine degradation+++01212///Fatty acid metabolism	H00375///SBCAD deficiency		R01175///butanoyl-CoA:electron-transfer flavoprotein 2,3-oxidoreductase Butanoyl-CoA + FAD <=> FADH2 + Crotonoyl-CoA+++R02661///2-methylpropanoyl-CoA:(acceptor) 2,3-oxidoreductase 2-Methylpropanoyl-CoA + Acceptor <=> 2-Methylprop-2-enoyl-CoA + Reduced acceptor+++R03172///(S)-2-methylbutanoyl-CoA:acceptor 2,3-oxidoreductase (S)-2-Methylbutanoyl-CoA + Acceptor <=> 2-Methylbut-2-enoyl-CoA + Reduced acceptor+++R04751///hexanoyl-CoA:electron-transfer flavoprotein 2,3-oxidoreductase Hexanoyl-CoA + FAD <=> trans-Hex-2-enoyl-CoA + FADH2	GO:0005739///mitochondrion+++GO:0005759///mitochondrial matrix	GO:0003853///2-methylacyl-CoA dehydrogenase activity+++GO:0003995///acyl-CoA dehydrogenase activity+++GO:0016491///oxidoreductase activity+++GO:0016627///oxidoreductase activity, acting on the CH-CH group of donors+++GO:0016937///short-branched-chain-acyl-CoA dehydrogenase activity+++GO:0042802///identical protein binding+++GO:0050660///flavin adenine dinucleotide binding+++GO:0102035///isobutyryl-CoA:FAD oxidoreductase activity	GO:0006550///isoleucine catabolic process+++GO:0006629///lipid metabolic process+++GO:0006631///fatty acid metabolic process+++GO:0009083///branched-chain amino acid catabolic process
sp|P45880|VDAC2_HUMAN	VDAC2	NM_001184823	VDAC2	2892664	2847239	2867692	2927635	2861054	2853451	292387	2883246	2971715	2900441	2876966	2895455	04020///Calcium signaling pathway+++04022///cGMP-PKG signaling pathway+++04216///Ferroptosis+++04217///Necroptosis+++04218///Cellular senescence+++04613///Neutrophil extracellular trap formation+++04621///NOD-like receptor signaling pathway+++04979///Cholesterol metabolism+++05010///Alzheimer disease+++05012///Parkinson disease+++05016///Huntington disease+++05017///Spinocerebellar ataxia+++05020///Prion disease+++05022///Pathways of neurodegeneration - multiple diseases+++05166///Human T-cell leukemia virus 1 infection+++05208///Chemical carcinogenesis - reactive oxygen species+++05415///Diabetic cardiomyopathy				GO:0001669///acrosomal vesicle+++GO:0005634///nucleus+++GO:0005737///cytoplasm+++GO:0005739///mitochondrion+++GO:0005741///mitochondrial outer membrane+++GO:0005783///endoplasmic reticulum+++GO:0005789///endoplasmic reticulum membrane+++GO:0005829///cytosol+++GO:0008021///synaptic vesicle+++GO:0016020///membrane+++GO:0016021///integral component of membrane+++GO:0031966///mitochondrial membrane+++GO:0042645///mitochondrial nucleoid+++GO:0043231///intracellular membrane-bounded organelle+++GO:0045121///membrane raft+++GO:0046930///pore complex	GO:0000166///nucleotide binding+++GO:0003958///NADPH-hemoprotein reductase activity+++GO:0004128///cytochrome-b5 reductase activity, acting on NAD(P)H+++GO:0005515///protein binding+++GO:0008289///lipid binding+++GO:0008308///voltage-gated anion channel activity+++GO:0008941///nitric oxide dioxygenase activity+++GO:0009055///electron transfer activity+++GO:0010181///FMN binding+++GO:0015288///porin activity+++GO:0015485///cholesterol binding+++GO:0016491///oxidoreductase activity+++GO:0016787///hydrolase activity+++GO:0019899///enzyme binding+++GO:0031210///phosphatidylcholine binding+++GO:0047726///iron-cytochrome-c reductase activity+++GO:0050660///flavin adenine dinucleotide binding+++GO:0050661///NADP binding+++GO:0097001///ceramide binding	GO:0003420///regulation of growth plate cartilage chondrocyte proliferation+++GO:0006805///xenobiotic metabolic process+++GO:0006811///ion transport+++GO:0006820///anion transport+++GO:0007339///binding of sperm to zona pellucida+++GO:0007584///response to nutrient+++GO:0009437///carnitine metabolic process+++GO:0009725///response to hormone+++GO:0009812///flavonoid metabolic process+++GO:0015698///inorganic anion transport+++GO:0018393///internal peptidyl-lysine acetylation+++GO:0019395///fatty acid oxidation+++GO:0022900///electron transport chain+++GO:0032272///negative regulation of protein polymerization+++GO:0032332///positive regulation of chondrocyte differentiation+++GO:0032770///positive regulation of monooxygenase activity+++GO:0042493///response to drug+++GO:0043066///negative regulation of apoptotic process+++GO:0043154///negative regulation of cysteine-type endopeptidase activity involved in apoptotic process+++GO:0043602///nitrate catabolic process+++GO:0045542///positive regulation of cholesterol biosynthetic process+++GO:0045880///positive regulation of smoothened signaling pathway+++GO:0046210///nitric oxide catabolic process+++GO:0055085///transmembrane transport+++GO:0060192///negative regulation of lipase activity+++GO:0070988///demethylation+++GO:0071371///cellular response to gonadotropin stimulus+++GO:0071372///cellular response to follicle-stimulating hormone stimulus+++GO:0071375///cellular response to peptide hormone stimulus+++GO:0090031///positive regulation of steroid hormone biosynthetic process+++GO:0090181///regulation of cholesterol metabolic process+++GO:0090346///cellular organofluorine metabolic process+++GO:0097345///mitochondrial outer membrane permeabilization+++GO:0098656///anion transmembrane transport+++GO:2001243///negative regulation of intrinsic apoptotic signaling pathway
sp|P45877|PPIC_HUMAN	PPIC	NM_000943	PPIC	2381783	208188		2316696	228753	2264126	2346147	2458498	2330546	212313	2330933	2337471					GO:0005737///cytoplasm+++GO:0043231///intracellular membrane-bounded organelle+++GO:0070062///extracellular exosome	GO:0003755///peptidyl-prolyl cis-trans isomerase activity+++GO:0005515///protein binding+++GO:0016018///cyclosporin A binding+++GO:0016853///isomerase activity	GO:0000413///protein peptidyl-prolyl isomerization+++GO:0006457///protein folding
sp|P45379|TNNT2_HUMAN	TNNT2	NM_001276345	TNNT2											2518326		04260///Cardiac muscle contraction+++04261///Adrenergic signaling in cardiomyocytes+++05410///Hypertrophic cardiomyopathy+++05414///Dilated cardiomyopathy	H00292///Hypertrophic cardiomyopathy+++H00294///Dilated cardiomyopathy+++H01216///Left ventricular noncompaction+++H01219///Restrictive cardiomyopathy			GO:0005829///cytosol+++GO:0005861///troponin complex+++GO:0005865///striated muscle thin filament+++GO:0030016///myofibril+++GO:0030017///sarcomere+++GO:0097512///cardiac myofibril+++GO:1990584///cardiac Troponin complex	GO:0000146///microfilament motor activity+++GO:0003779///actin binding+++GO:0005515///protein binding+++GO:0005523///tropomyosin binding+++GO:0030172///troponin C binding+++GO:0030674///protein binding, bridging+++GO:0031013///troponin I binding+++GO:0042802///identical protein binding+++GO:0044877///protein-containing complex binding	GO:0006936///muscle contraction+++GO:0006937///regulation of muscle contraction+++GO:0008016///regulation of heart contraction+++GO:0030049///muscle filament sliding+++GO:0032780///negative regulation of ATPase activity+++GO:0032781///positive regulation of ATPase activity+++GO:0032972///regulation of muscle filament sliding speed+++GO:0045214///sarcomere organization+++GO:0051592///response to calcium ion+++GO:0051764///actin crosslink formation+++GO:0055010///ventricular cardiac muscle tissue morphogenesis+++GO:0060048///cardiac muscle contraction
sp|P43897|EFTS_HUMAN	TSFM	NM_005726	TSFM	2511728	250504	2495496	2470079	2533906	2545184	2468032	2464383	2504264	2523208	2567421	253595		H00891///Combined oxidative phosphorylation deficiency			GO:0005654///nucleoplasm+++GO:0005739///mitochondrion+++GO:0005759///mitochondrial matrix	GO:0003723///RNA binding+++GO:0003746///translation elongation factor activity+++GO:0005515///protein binding	GO:0006412///translation+++GO:0006414///translational elongation+++GO:0032784///regulation of DNA-templated transcription, elongation+++GO:0070125///mitochondrial translational elongation+++GO:0070129///regulation of mitochondrial translation
sp|P43694|GATA4_HUMAN	GATA4	rna-NM_002052.5-2	GATA4	1992908			2421769			2429494	2299208	2427308
sp|P43686|PRS6B_HUMAN	PSMC4	rna-NM_006503.4-2	PSMC4	2740321	275226	2770652	2760564	2775633	2781098	2756379	2729263	2749541	2751956	27672	2755901
sp|P43652|AFAM_HUMAN	AFM	NM_001133	AFM				2287932			2210036		2274677								GO:0005576///extracellular region+++GO:0005615///extracellular space+++GO:0005737///cytoplasm+++GO:0070062///extracellular exosome+++GO:0072562///blood microparticle	GO:0005504///fatty acid binding+++GO:0005515///protein binding+++GO:0008270///zinc ion binding+++GO:0008431///vitamin E binding	GO:0006810///transport+++GO:0015031///protein transport+++GO:0050821///protein stabilization+++GO:0051180///vitamin transport+++GO:0071693///protein transport within extracellular region
sp|P43490|NAMPT_HUMAN	NAMPT	NM_005746	NAMPT	2687905	2707213	2737488	2903786	272431	2740129	2905001	2668263	2860017	2734413	2666729	2711772	00760///Nicotinate and nicotinamide metabolism+++04621///NOD-like receptor signaling pathway			R01271///nicotinamide-D-ribonucleotide:diphosphate phospho-alpha-D-ribosyltransferase Nicotinamide D-ribonucleotide + Diphosphate <=> Nicotinamide + 5-Phospho-alpha-D-ribose 1-diphosphate	GO:0005576///extracellular region+++GO:0005615///extracellular space+++GO:0005634///nucleus+++GO:0005737///cytoplasm+++GO:0005829///cytosol+++GO:0005886///plasma membrane+++GO:0016607///nuclear speck+++GO:0030054///cell junction+++GO:0070062///extracellular exosome	GO:0000166///nucleotide binding+++GO:0003824///catalytic activity+++GO:0004514///nicotinate-nucleotide diphosphorylase (carboxylating) activity+++GO:0005125///cytokine activity+++GO:0005515///protein binding+++GO:0016740///transferase activity+++GO:0016757///transferase activity, transferring glycosyl groups+++GO:0042802///identical protein binding+++GO:0047280///nicotinamide phosphoribosyltransferase activity	GO:0001774///microglial cell activation+++GO:0007165///signal transduction+++GO:0007267///cell-cell signaling+++GO:0007565///female pregnancy+++GO:0007568///aging+++GO:0007623///circadian rhythm+++GO:0008284///positive regulation of cell proliferation+++GO:0008286///insulin receptor signaling pathway+++GO:0009435///NAD biosynthetic process+++GO:0010507///negative regulation of autophagy+++GO:0014070///response to organic cyclic compound+++GO:0014916///regulation of lung blood pressure+++GO:0019363///pyridine nucleotide biosynthetic process+++GO:0032922///circadian regulation of gene expression+++GO:0034356///NAD biosynthesis via nicotinamide riboside salvage pathway+++GO:0045944///positive regulation of transcription by RNA polymerase II+++GO:0048511///rhythmic process+++GO:0048661///positive regulation of smooth muscle cell proliferation+++GO:0051770///positive regulation of nitric-oxide synthase biosynthetic process+++GO:0060612///adipose tissue development+++GO:0070997///neuron death+++GO:0071479///cellular response to ionizing radiation+++GO:0090650///cellular response to oxygen-glucose deprivation+++GO:1904646///cellular response to amyloid-beta+++GO:1905377///response to D-galactose+++GO:2000773///negative regulation of cellular senescence
sp|P43487|RANG_HUMAN	hsa_circ_0062302	hsa_circ_0062302	hsa_circ_0062302	2876059	2893942	2860684	2896382	2879679	2898743	2910596	289822	2887834	2922178	2737069	2929606
sp|P43403|ZAP70_HUMAN	ZAP70	NM_001079	ZAP70	2315506			2296921			2252049	2321268	2214015				04014///Ras signaling pathway+++04064///NF-kappa B signaling pathway+++04650///Natural killer cell mediated cytotoxicity+++04658///Th1 and Th2 cell differentiation+++04659///Th17 cell differentiation+++04660///T cell receptor signaling pathway+++05135///Yersinia infection+++05235///PD-L1 expression and PD-1 checkpoint pathway in cancer+++05340///Primary immunodeficiency	H00093///Combined immunodeficiency+++H02540///Infantile-onset multisystem autoimmune disease			GO:0001772///immunological synapse+++GO:0005737///cytoplasm+++GO:0005829///cytosol+++GO:0005886///plasma membrane+++GO:0005911///cell-cell junction+++GO:0016020///membrane+++GO:0031234///extrinsic component of cytoplasmic side of plasma membrane+++GO:0042101///T cell receptor complex+++GO:0045121///membrane raft	GO:0000166///nucleotide binding+++GO:0001784///phosphotyrosine residue binding+++GO:0004672///protein kinase activity+++GO:0004713///protein tyrosine kinase activity+++GO:0004714///transmembrane receptor protein tyrosine kinase activity+++GO:0004715///non-membrane spanning protein tyrosine kinase activity+++GO:0005102///signaling receptor binding+++GO:0005515///protein binding+++GO:0005524///ATP binding+++GO:0016301///kinase activity+++GO:0016740///transferase activity	GO:0002250///adaptive immune response+++GO:0002376///immune system process+++GO:0006468///protein phosphorylation+++GO:0006955///immune response+++GO:0007169///transmembrane receptor protein tyrosine kinase signaling pathway+++GO:0016310///phosphorylation+++GO:0018108///peptidyl-tyrosine phosphorylation+++GO:0030154///cell differentiation+++GO:0030217///T cell differentiation+++GO:0035556///intracellular signal transduction+++GO:0042110///T cell activation+++GO:0042113///B cell activation+++GO:0043366///beta selection+++GO:0045059///positive thymic T cell selection+++GO:0045060///negative thymic T cell selection+++GO:0045061///thymic T cell selection+++GO:0045087///innate immune response+++GO:0045582///positive regulation of T cell differentiation+++GO:0046638///positive regulation of alpha-beta T cell differentiation+++GO:0046641///positive regulation of alpha-beta T cell proliferation+++GO:0046777///protein autophosphorylation+++GO:0050850///positive regulation of calcium-mediated signaling+++GO:0050852///T cell receptor signaling pathway+++GO:0070489///T cell aggregation+++GO:0072678///T cell migration
sp|P43378|PTN9_HUMAN	PTPN9	NM_002833	PTPN9	2264808	2184805	2191402	2294806	2279834	2263154	2306696	2221261	2324296	2258923	2189425	2257085					GO:0005654///nucleoplasm+++GO:0005737///cytoplasm+++GO:0044306///neuron projection terminus	GO:0004721///phosphoprotein phosphatase activity+++GO:0004725///protein tyrosine phosphatase activity+++GO:0004726///non-membrane spanning protein tyrosine phosphatase activity+++GO:0005515///protein binding+++GO:0016787///hydrolase activity+++GO:0016791///phosphatase activity	GO:0006470///protein dephosphorylation+++GO:0010977///negative regulation of neuron projection development+++GO:0016311///dephosphorylation+++GO:0035335///peptidyl-tyrosine dephosphorylation+++GO:0071345///cellular response to cytokine stimulus+++GO:1903078///positive regulation of protein localization to plasma membrane
sp|P43307|SSRA_HUMAN	SSR1	NM_003144	SSR1	290299	2817983	2843758	2947418	2807937	2800748	2947032	287672	2954193	2845181	2940561	2776787	04141///Protein processing in endoplasmic reticulum				GO:0005783///endoplasmic reticulum+++GO:0005789///endoplasmic reticulum membrane+++GO:0016020///membrane+++GO:0016021///integral component of membrane	GO:0005515///protein binding	GO:0006613///cotranslational protein targeting to membrane+++GO:0008284///positive regulation of cell proliferation+++GO:0036498///IRE1-mediated unfolded protein response
sp|P43304|GPDM_HUMAN	GPD2	XM_005246469	GPD2	2618324	2641604	2661825	2610042	2610502	2599634	2605056	2616382	2632053	2607641	2592003	25804	00564///Glycerophospholipid metabolism			R00848///sn-Glycerol-3-phosphate:(acceptor) 2-oxidoreductase sn-Glycerol 3-phosphate + FAD <=> Glycerone phosphate + FADH2	GO:0005739///mitochondrion+++GO:0005743///mitochondrial inner membrane+++GO:0009331///glycerol-3-phosphate dehydrogenase complex+++GO:0016020///membrane+++GO:0016021///integral component of membrane	GO:0004368///glycerol-3-phosphate dehydrogenase (quinone) activity+++GO:0005509///calcium ion binding+++GO:0016491///oxidoreductase activity+++GO:0046872///metal ion binding+++GO:0052590///sn-glycerol-3-phosphate:ubiquinone oxidoreductase activity+++GO:0052591///sn-glycerol-3-phosphate:ubiquinone-8 oxidoreductase activity	GO:0006072///glycerol-3-phosphate metabolic process+++GO:0006127///glycerophosphate shuttle+++GO:0019563///glycerol catabolic process
sp|P43251|BTD_HUMAN	BTD	NM_001370658	BTD	2025313	1918855	2058781	2040601	2075367	2082158	2342582	2035946		2793231	2076018	2035194	00780///Biotin metabolism+++04977///Vitamin digestion and absorption	H01182///Biotinidase deficiency		R01077///N6-D-Biotinyl-L-lysine amidohydrolase Biocytin + H2O <=> Biotin + L-Lysine	GO:0005576///extracellular region+++GO:0005615///extracellular space+++GO:0005759///mitochondrial matrix+++GO:0070062///extracellular exosome	GO:0047708///biotinidase activity	GO:0006768///biotin metabolic process+++GO:0007417///central nervous system development
sp|P43250|GRK6_HUMAN	GRK6	NM_001004106	GRK6	2245789	2221033	2101021	2137494	2242738	2207445	21827	2194851	2212713	2208442	224727	2148846	04062///Chemokine signaling pathway+++04144///Endocytosis+++04341///Hedgehog signaling pathway - fly+++05032///Morphine addiction				GO:0005737///cytoplasm+++GO:0005886///plasma membrane+++GO:0016020///membrane	GO:0000166///nucleotide binding+++GO:0004672///protein kinase activity+++GO:0004674///protein serine/threonine kinase activity+++GO:0004703///G protein-coupled receptor kinase activity+++GO:0005515///protein binding+++GO:0005524///ATP binding+++GO:0016301///kinase activity+++GO:0016740///transferase activity+++GO:0047696///beta-adrenergic receptor kinase activity	GO:0006468///protein phosphorylation+++GO:0007165///signal transduction+++GO:0007186///G protein-coupled receptor signaling pathway+++GO:0008277///regulation of G protein-coupled receptor signaling pathway+++GO:0009966///regulation of signal transduction+++GO:0016055///Wnt signaling pathway+++GO:0016310///phosphorylation
sp|P43246|MSH2_HUMAN	MSH2	NM_000251	MSH2	2715071	2806276	2810045	2794788	280528	2815761	2807494	2685016	2795006	2794996	271329	2788999	01524///Platinum drug resistance+++03430///Mismatch repair+++05200///Pathways in cancer+++05210///Colorectal cancer	H00020///Colorectal cancer+++H00027///Ovarian cancer+++H00876///Mismatch repair deficiency			GO:0000781///chromosome, telomeric region+++GO:0005634///nucleus+++GO:0005654///nucleoplasm+++GO:0005694///chromosome+++GO:0016020///membrane+++GO:0032300///mismatch repair complex+++GO:0032301///MutSalpha complex+++GO:0032302///MutSbeta complex	GO:0000166///nucleotide binding+++GO:0000287///magnesium ion binding+++GO:0000400///four-way junction DNA binding+++GO:0000406///double-strand/single-strand DNA junction binding+++GO:0003677///DNA binding+++GO:0003682///chromatin binding+++GO:0003684///damaged DNA binding+++GO:0003690///double-stranded DNA binding+++GO:0003697///single-stranded DNA binding+++GO:0005515///protein binding+++GO:0005524///ATP binding+++GO:0008022///protein C-terminus binding+++GO:0008094///DNA-dependent ATPase activity+++GO:0019237///centromeric DNA binding+++GO:0019899///enzyme binding+++GO:0019901///protein kinase binding+++GO:0030983///mismatched DNA binding+++GO:0032137///guanine/thymine mispair binding+++GO:0032139///dinucleotide insertion or deletion binding+++GO:0032142///single guanine insertion binding+++GO:0032143///single thymine insertion binding+++GO:0032181///dinucleotide repeat insertion binding+++GO:0032357///oxidized purine DNA binding+++GO:0032405///MutLalpha complex binding+++GO:0042803///protein homodimerization activity+++GO:0043531///ADP binding	GO:0001701///in utero embryonic development+++GO:0002204///somatic recombination of immunoglobulin genes involved in immune response+++GO:0006119///oxidative phosphorylation+++GO:0006281///DNA repair+++GO:0006298///mismatch repair+++GO:0006301///postreplication repair+++GO:0006302///double-strand break repair+++GO:0006310///DNA recombination+++GO:0006974///cellular response to DNA damage stimulus+++GO:0007050///cell cycle arrest+++GO:0007281///germ cell development+++GO:0008340///determination of adult lifespan+++GO:0008584///male gonad development+++GO:0008630///intrinsic apoptotic signaling pathway in response to DNA damage+++GO:0010165///response to X-ray+++GO:0010224///response to UV-B+++GO:0016446///somatic hypermutation of immunoglobulin genes+++GO:0016447///somatic recombination of immunoglobulin gene segments+++GO:0019724///B cell mediated immunity+++GO:0030183///B cell differentiation+++GO:0031573///intra-S DNA damage checkpoint+++GO:0042771///intrinsic apoptotic signaling pathway in response to DNA damage by p53 class mediator+++GO:0043524///negative regulation of neuron apoptotic process+++GO:0043570///maintenance of DNA repeat elements+++GO:0045190///isotype switching+++GO:0045910///negative regulation of DNA recombination+++GO:0048298///positive regulation of isotype switching to IgA isotypes+++GO:0048304///positive regulation of isotype switching to IgG isotypes+++GO:0051096///positive regulation of helicase activity+++GO:0051726///regulation of cell cycle+++GO:0071168///protein localization to chromatin
sp|P43243|MATR3_HUMAN	hsa_circ_0074197	hsa_circ_0074197	hsa_circ_0074197	2915687	3020655	3030647	2973447	3027557	3027885	2971319	2968319	2975664	3013837	2954322	3022602
sp|P43155|CACP_HUMAN	CRAT	NM_000755	CRAT	2294714	2330709	2337619	230532	221263	2192321	2289769	2269209	2338213	2301278	2291958	2249271	04146///Peroxisome	H00833///Neurodegeneration with brain iron accumulation		R02396///Acetyl-CoA:carnitine O-acetyltransferase Acetyl-CoA + Carnitine <=> CoA + O-Acetylcarnitine	GO:0005739///mitochondrion+++GO:0005743///mitochondrial inner membrane+++GO:0005777///peroxisome+++GO:0005782///peroxisomal matrix+++GO:0005783///endoplasmic reticulum+++GO:0005829///cytosol+++GO:0016020///membrane	GO:0003997///acyl-CoA oxidase activity+++GO:0004092///carnitine O-acetyltransferase activity+++GO:0008458///carnitine O-octanoyltransferase activity+++GO:0016740///transferase activity+++GO:0016746///transferase activity, transferring acyl groups	GO:0006629///lipid metabolic process+++GO:0006631///fatty acid metabolic process+++GO:0019254///carnitine metabolic process, CoA-linked+++GO:0033540///fatty acid beta-oxidation using acyl-CoA oxidase+++GO:0046459///short-chain fatty acid metabolic process+++GO:0051791///medium-chain fatty acid metabolic process
sp|P43121|MUC18_HUMAN	MCAM	NM_006500	MCAM	259022	2350182	2319143	2327632	2386882	2309629	2369295	2657561	2383409	2387537	2546779	2411483					GO:0005576///extracellular region+++GO:0005615///extracellular space+++GO:0005634///nucleus+++GO:0005886///plasma membrane+++GO:0005925///focal adhesion+++GO:0009897///external side of plasma membrane+++GO:0016020///membrane+++GO:0016021///integral component of membrane		GO:0001525///angiogenesis+++GO:0003094///glomerular filtration+++GO:0007155///cell adhesion+++GO:0009653///anatomical structure morphogenesis+++GO:0030335///positive regulation of cell migration+++GO:0061042///vascular wound healing
sp|P43034|LIS1_HUMAN	PAFAH1B1	XM_017024701	PAFAH1B1	2691058	2702615	2731485	2708932	2634275	2637474	270224	2634674	2704465	2636138	2626709	264488	00565///Ether lipid metabolism	H00268///Lissencephaly		R04452///1-Alkyl-2-acetyl-sn-glycero-3-phosphocholine acetohydrolase 2-Acetyl-1-alkyl-sn-glycero-3-phosphocholine + H2O <=> 1-Organyl-2-lyso-sn-glycero-3-phosphocholine + Acetate	GO:0000235///astral microtubule+++GO:0000776///kinetochore+++GO:0005634///nucleus+++GO:0005635///nuclear envelope+++GO:0005737///cytoplasm+++GO:0005813///centrosome+++GO:0005815///microtubule organizing center+++GO:0005819///spindle+++GO:0005829///cytosol+++GO:0005856///cytoskeleton+++GO:0005871///kinesin complex+++GO:0005874///microtubule+++GO:0005875///microtubule associated complex+++GO:0005881///cytoplasmic microtubule+++GO:0005938///cell cortex+++GO:0008247///1-alkyl-2-acetylglycerophosphocholine esterase complex+++GO:0015630///microtubule cytoskeleton+++GO:0016020///membrane+++GO:0030424///axon+++GO:0030426///growth cone+++GO:0031252///cell leading edge+++GO:0031514///motile cilium+++GO:0031965///nuclear membrane+++GO:0031982///vesicle+++GO:0032420///stereocilium+++GO:0043005///neuron projection+++GO:0043025///neuronal cell body+++GO:0045202///synapse+++GO:0048471///perinuclear region of cytoplasm+++GO:0070062///extracellular exosome+++GO:0090724///central region of growth cone+++GO:1904115///axon cytoplasm	GO:0005515///protein binding+++GO:0008017///microtubule binding+++GO:0008201///heparin binding+++GO:0034452///dynactin binding+++GO:0042802///identical protein binding+++GO:0043274///phospholipase binding+++GO:0044877///protein-containing complex binding+++GO:0045505///dynein intermediate chain binding+++GO:0046982///protein heterodimerization activity+++GO:0051010///microtubule plus-end binding+++GO:0051219///phosphoprotein binding+++GO:0070840///dynein complex binding	GO:0000086///G2/M transition of mitotic cell cycle+++GO:0000132///establishment of mitotic spindle orientation+++GO:0000226///microtubule cytoskeleton organization+++GO:0001667///ameboidal-type cell migration+++GO:0001675///acrosome assembly+++GO:0001764///neuron migration+++GO:0001961///positive regulation of cytokine-mediated signaling pathway+++GO:0006629///lipid metabolic process+++GO:0007017///microtubule-based process+++GO:0007049///cell cycle+++GO:0007052///mitotic spindle organization+++GO:0007097///nuclear migration+++GO:0007268///chemical synaptic transmission+++GO:0007281///germ cell development+++GO:0007399///nervous system development+++GO:0007405///neuroblast proliferation+++GO:0007420///brain development+++GO:0007611///learning or memory+++GO:0008090///retrograde axonal transport+++GO:0008344///adult locomotory behavior+++GO:0009306///protein secretion+++GO:0010389///regulation of G2/M transition of mitotic cell cycle+++GO:0010977///negative regulation of neuron projection development+++GO:0016042///lipid catabolic process+++GO:0016477///cell migration+++GO:0017145///stem cell division+++GO:0019226///transmission of nerve impulse+++GO:0021540///corpus callosum morphogenesis+++GO:0021766///hippocampus development+++GO:0021819///layer formation in cerebral cortex+++GO:0021895///cerebral cortex neuron differentiation+++GO:0021987///cerebral cortex development+++GO:0030036///actin cytoskeleton organization+++GO:0030154///cell differentiation+++GO:0031023///microtubule organizing center organization+++GO:0036035///osteoclast development+++GO:0038026///reelin-mediated signaling pathway+++GO:0040019///positive regulation of embryonic development+++GO:0042249///establishment of planar polarity of embryonic epithelium+++GO:0043087///regulation of GTPase activity+++GO:0043622///cortical microtubule organization+++GO:0045773///positive regulation of axon extension+++GO:0045931///positive regulation of mitotic cell cycle+++GO:0046329///negative regulation of JNK cascade+++GO:0046469///platelet activating factor metabolic process+++GO:0047496///vesicle transport along microtubule+++GO:0048854///brain morphogenesis+++GO:0050885///neuromuscular process controlling balance+++GO:0051012///microtubule sliding+++GO:0051081///nuclear envelope disassembly+++GO:0051130///positive regulation of cellular component organization+++GO:0051301///cell division+++GO:0051660///establishment of centrosome localization+++GO:0051661///maintenance of centrosome location+++GO:0060117///auditory receptor cell development+++GO:0061003///positive regulation of dendritic spine morphogenesis+++GO:0070507///regulation of microtubule cytoskeleton organization+++GO:0090102///cochlea development+++GO:0090176///microtubule cytoskeleton organization involved in establishment of planar polarity+++GO:0097711///ciliary basal body-plasma membrane docking+++GO:2000574///regulation of microtubule motor activity
sp|P43007|SATT_HUMAN	hsa_circ_0054966	hsa_circ_0054966	hsa_circ_0054966	217552							2165165				1890396
sp|P43005|EAA3_HUMAN	SLC1A1	NM_004170	SLC1A1		2187819	2200855	2438358	2160285	2251975	2456487	196547	2442641	2142765		2147425	04721///Synaptic vesicle cycle+++04724///Glutamatergic synapse+++04974///Protein digestion and absorption	H00911///Dicarboxylic aminoaciduria+++H01450///Obsessive-compulsive disorder+++H01649///Schizophrenia			GO:0005737///cytoplasm+++GO:0005768///endosome+++GO:0005783///endoplasmic reticulum+++GO:0005886///plasma membrane+++GO:0005887///integral component of plasma membrane+++GO:0009986///cell surface+++GO:0016020///membrane+++GO:0016021///integral component of membrane+++GO:0016324///apical plasma membrane+++GO:0030054///cell junction+++GO:0030424///axon+++GO:0030425///dendrite+++GO:0031901///early endosome membrane+++GO:0031902///late endosome membrane+++GO:0031982///vesicle+++GO:0032279///asymmetric synapse+++GO:0043005///neuron projection+++GO:0043025///neuronal cell body+++GO:0043083///synaptic cleft+++GO:0043197///dendritic spine+++GO:0043198///dendritic shaft+++GO:0043204///perikaryon+++GO:0043679///axon terminus+++GO:0045121///membrane raft+++GO:0045202///synapse+++GO:0055037///recycling endosome+++GO:0055038///recycling endosome membrane+++GO:0070062///extracellular exosome+++GO:0071944///cell periphery+++GO:0097386///glial cell projection+++GO:0097440///apical dendrite+++GO:0098793///presynapse+++GO:0099544///perisynaptic space+++GO:0150002///distal dendrite+++GO:1990635///proximal dendrite	GO:0005253///anion channel activity+++GO:0005313///L-glutamate transmembrane transporter activity+++GO:0005314///high-affinity glutamate transmembrane transporter activity+++GO:0005515///protein binding+++GO:0015108///chloride transmembrane transporter activity+++GO:0015175///neutral amino acid transmembrane transporter activity+++GO:0015183///L-aspartate transmembrane transporter activity+++GO:0015293///symporter activity+++GO:0015501///glutamate:sodium symporter activity+++GO:0016595///glutamate binding+++GO:0033229///cysteine transmembrane transporter activity+++GO:0042802///identical protein binding+++GO:0046872///metal ion binding+++GO:0140010///D-aspartate transmembrane transporter activity	GO:0001662///behavioral fear response+++GO:0001932///regulation of protein phosphorylation+++GO:0001975///response to amphetamine+++GO:0002027///regulation of heart rate+++GO:0006749///glutathione metabolic process+++GO:0006750///glutathione biosynthetic process+++GO:0006801///superoxide metabolic process+++GO:0006811///ion transport+++GO:0006836///neurotransmitter transport+++GO:0006865///amino acid transport+++GO:0006882///cellular zinc ion homeostasis+++GO:0006919///activation of cysteine-type endopeptidase activity involved in apoptotic process+++GO:0007212///dopamine receptor signaling pathway+++GO:0007215///glutamate receptor signaling pathway+++GO:0007268///chemical synaptic transmission+++GO:0007420///brain development+++GO:0007611///learning or memory+++GO:0007613///memory+++GO:0007625///grooming behavior+++GO:0007626///locomotory behavior+++GO:0010460///positive regulation of heart rate+++GO:0010467///gene expression+++GO:0010842///retina layer formation+++GO:0015813///L-glutamate transmembrane transport+++GO:0018105///peptidyl-serine phosphorylation+++GO:0019221///cytokine-mediated signaling pathway+++GO:0022008///neurogenesis+++GO:0030534///adult behavior+++GO:0032148///activation of protein kinase B activity+++GO:0034599///cellular response to oxidative stress+++GO:0035633///maintenance of permeability of blood-brain barrier+++GO:0036293///response to decreased oxygen levels+++GO:0036475///neuron death in response to oxidative stress+++GO:0042417///dopamine metabolic process+++GO:0042493///response to drug+++GO:0042883///cysteine transport+++GO:0043278///response to morphine+++GO:0043524///negative regulation of neuron apoptotic process+++GO:0045184///establishment of protein localization+++GO:0048514///blood vessel morphogenesis+++GO:0048678///response to axon injury+++GO:0050808///synapse organization+++GO:0051938///L-glutamate import+++GO:0055085///transmembrane transport+++GO:0060013///righting reflex+++GO:0060041///retina development in camera-type eye+++GO:0060047///heart contraction+++GO:0060291///long-term synaptic potentiation+++GO:0061744///motor behavior+++GO:0070633///transepithelial transport+++GO:0070777///D-aspartate transport+++GO:0070778///L-aspartate transmembrane transport+++GO:0070779///D-aspartate import across plasma membrane+++GO:0070997///neuron death+++GO:0071242///cellular response to ammonium ion+++GO:0071288///cellular response to mercury ion+++GO:0071314///cellular response to cocaine+++GO:0071407///cellular response to organic cyclic compound+++GO:0071577///zinc ion transmembrane transport+++GO:0072347///response to anesthetic+++GO:0090313///regulation of protein targeting to membrane+++GO:0090461///glutamate homeostasis+++GO:0097049///motor neuron apoptotic process+++GO:0098712///L-glutamate import across plasma membrane+++GO:0098877///neurotransmitter receptor transport to plasma membrane+++GO:0140009///L-aspartate import across plasma membrane+++GO:1902476///chloride transmembrane transport+++GO:1903712///cysteine transmembrane transport+++GO:1990708///conditioned place preference
sp|P43003|EAA1_HUMAN	hsa_circ_0072156	hsa_circ_0072156	hsa_circ_0072156	2242428	1928322	2154238	1904195	2203729	2255255		2241441	1896449	2033434	2409171	2158959
sp|P42898|MTHR_HUMAN	MTHFR	NM_005957	MTHFR	2400565	2358122	2396598	2448162	2394427	2409895	2408849	2265661	2439453	2336231	2332376	2392516	00670///One carbon pool by folate+++01523///Antifolate resistance	H00183///Homocystinuria+++H00262///Spina bifida+++H01552///Down syndrome+++H01649///Schizophrenia		R01224///5-methyltetrahydrofolate:NADP+ oxidoreductase 5-Methyltetrahydrofolate + NADP+ <=> 5,10-Methylenetetrahydrofolate + NADPH + H+	GO:0005829///cytosol+++GO:0045202///synapse	GO:0003824///catalytic activity+++GO:0004489///methylenetetrahydrofolate reductase (NAD(P)H) activity+++GO:0016491///oxidoreductase activity+++GO:0044877///protein-containing complex binding+++GO:0050660///flavin adenine dinucleotide binding+++GO:0050661///NADP binding+++GO:0071949///FAD binding+++GO:0072341///modified amino acid binding	GO:0001666///response to hypoxia+++GO:0001843///neural tube closure+++GO:0006555///methionine metabolic process+++GO:0008152///metabolic process+++GO:0009086///methionine biosynthetic process+++GO:0009410///response to xenobiotic stimulus+++GO:0031060///regulation of histone methylation+++GO:0033274///response to vitamin B2+++GO:0035999///tetrahydrofolate interconversion+++GO:0042493///response to drug+++GO:0043200///response to amino acid+++GO:0046500///S-adenosylmethionine metabolic process+++GO:0046653///tetrahydrofolate metabolic process+++GO:0046655///folic acid metabolic process+++GO:0050667///homocysteine metabolic process+++GO:0051593///response to folic acid+++GO:0070555///response to interleukin-1+++GO:0070829///heterochromatin maintenance
sp|P42892|ECE1_HUMAN	ECE1	NM_001397	ECE1	2601351	2369824	2395758	2335028	2370836	2380567	2354093	264024	2365691	2372883	2624071	2370384		H00910///Hirschsprung disease			GO:0005765///lysosomal membrane+++GO:0005768///endosome+++GO:0005769///early endosome+++GO:0005886///plasma membrane+++GO:0009897///external side of plasma membrane+++GO:0016020///membrane+++GO:0016021///integral component of membrane+++GO:0031302///intrinsic component of endosome membrane+++GO:0031982///vesicle+++GO:0033093///Weibel-Palade body+++GO:0048471///perinuclear region of cytoplasm+++GO:0070062///extracellular exosome	GO:0004175///endopeptidase activity+++GO:0004222///metalloendopeptidase activity+++GO:0005515///protein binding+++GO:0008233///peptidase activity+++GO:0008237///metallopeptidase activity+++GO:0008270///zinc ion binding+++GO:0016787///hydrolase activity+++GO:0017046///peptide hormone binding+++GO:0042803///protein homodimerization activity+++GO:0046872///metal ion binding	GO:0001921///positive regulation of receptor recycling+++GO:0003100///regulation of systemic arterial blood pressure by endothelin+++GO:0006508///proteolysis+++GO:0007186///G protein-coupled receptor signaling pathway+++GO:0007507///heart development+++GO:0010814///substance P catabolic process+++GO:0010815///bradykinin catabolic process+++GO:0010816///calcitonin catabolic process+++GO:0016485///protein processing+++GO:0016486///peptide hormone processing+++GO:0019229///regulation of vasoconstriction+++GO:0034959///endothelin maturation+++GO:0042447///hormone catabolic process+++GO:0042733///embryonic digit morphogenesis+++GO:0043583///ear development+++GO:0060037///pharyngeal system development
sp|P42858|HD_HUMAN	HTT	NM_002111	HTT	247807	2516449	2527958	247462	2481119	248789	2474313	2444744	2467733	2470344	2476487	2469367	05016///Huntington disease+++05022///Pathways of neurodegeneration - multiple diseases	H00059///Huntington disease			GO:0005634///nucleus+++GO:0005654///nucleoplasm+++GO:0005737///cytoplasm+++GO:0005769///early endosome+++GO:0005770///late endosome+++GO:0005776///autophagosome+++GO:0005783///endoplasmic reticulum+++GO:0005794///Golgi apparatus+++GO:0005814///centriole+++GO:0005829///cytosol+++GO:0016234///inclusion body+++GO:0030424///axon+++GO:0030425///dendrite+++GO:0030659///cytoplasmic vesicle membrane+++GO:0032991///protein-containing complex+++GO:0048471///perinuclear region of cytoplasm+++GO:0099523///presynaptic cytosol+++GO:0099524///postsynaptic cytosol	GO:0002039///p53 binding+++GO:0005515///protein binding+++GO:0005522///profilin binding+++GO:0019900///kinase binding+++GO:0031072///heat shock protein binding+++GO:0034452///dynactin binding+++GO:0042802///identical protein binding+++GO:0044325///ion channel binding+++GO:0045505///dynein intermediate chain binding+++GO:0048487///beta-tubulin binding	GO:0000132///establishment of mitotic spindle orientation+++GO:0006890///retrograde vesicle-mediated transport, Golgi to ER+++GO:0006915///apoptotic process+++GO:0007030///Golgi organization+++GO:0031587///positive regulation of inositol 1,4,5-trisphosphate-sensitive calcium-release channel activity+++GO:0031648///protein destabilization+++GO:0042297///vocal learning+++GO:0043065///positive regulation of apoptotic process+++GO:0043666///regulation of phosphoprotein phosphatase activity+++GO:0045724///positive regulation of cilium assembly+++GO:0047496///vesicle transport along microtubule+++GO:0099111///microtubule-based transport+++GO:1903599///positive regulation of autophagy of mitochondrion+++GO:1904504///positive regulation of lipophagy+++GO:1905289///regulation of CAMKK-AMPK signaling cascade+++GO:1905337///positive regulation of aggrephagy+++GO:2000479///regulation of cAMP-dependent protein kinase activity+++GO:2001237///negative regulation of extrinsic apoptotic signaling pathway
sp|P42785|PCP_HUMAN	PRCP	NM_005040	PRCP	2764004	2598546	262157	2645126	2598237	25875	2665179	2710388	2680534	25.95	2634007	2590497	04614///Renin-angiotensin system+++04974///Protein digestion and absorption				GO:0005764///lysosome+++GO:0005886///plasma membrane+++GO:0035577///azurophil granule membrane+++GO:0043231///intracellular membrane-bounded organelle+++GO:0045178///basal part of cell+++GO:0070062///extracellular exosome+++GO:0101003///ficolin-1-rich granule membrane	GO:0004180///carboxypeptidase activity+++GO:0004185///serine-type carboxypeptidase activity+++GO:0005515///protein binding+++GO:0008233///peptidase activity+++GO:0008236///serine-type peptidase activity+++GO:0008239///dipeptidyl-peptidase activity+++GO:0016787///hydrolase activity	GO:0002155///regulation of thyroid hormone mediated signaling pathway+++GO:0002353///plasma kallikrein-kinin cascade+++GO:0003085///negative regulation of systemic arterial blood pressure+++GO:0006508///proteolysis+++GO:0007597///blood coagulation, intrinsic pathway+++GO:0042593///glucose homeostasis+++GO:0043312///neutrophil degranulation+++GO:0043535///regulation of blood vessel endothelial cell migration+++GO:0060055///angiogenesis involved in wound healing+++GO:0097009///energy homeostasis+++GO:2000377///regulation of reactive oxygen species metabolic process
sp|P42771|CDN2A_HUMAN	CDKN2A	NM_000077	CDKN2A	2149893			2197178			2253799	2170101	227843	1911508		2070029	01522///Endocrine resistance+++01524///Platinum drug resistance+++04110///Cell cycle+++04115///p53 signaling pathway+++04218///Cellular senescence+++04934///Cushing syndrome+++05163///Human cytomegalovirus infection+++05166///Human T-cell leukemia virus 1 infection+++05200///Pathways in cancer+++05203///Viral carcinogenesis+++05206///MicroRNAs in cancer+++05212///Pancreatic cancer+++05214///Glioma+++05218///Melanoma+++05219///Bladder cancer+++05220///Chronic myeloid leukemia+++05223///Non-small cell lung cancer+++05225///Hepatocellular carcinoma	H00004///Chronic myeloid leukemia+++H00008///Burkitt lymphoma+++H00009///Adult T-cell leukemia+++H00014///Non-small cell lung cancer+++H00015///Malignant pleural mesothelioma+++H00016///Oral cancer+++H00017///Esophageal cancer+++H00019///Pancreatic cancer+++H00022///Bladder cancer+++H00025///Penile cancer+++H00036///Osteosarcoma+++H00038///Melanoma+++H00040///Squamous cell carcinoma+++H00042///Glioma+++H00046///Cholangiocarcinoma+++H00047///Gallbladder cancer+++H00048///Hepatocellular carcinoma+++H00054///Nasopharyngeal cancer+++H00055///Laryngeal cancer+++H00409///Type 2 diabetes mellitus+++H01463///Mycosis fungoides+++H01464///Mantle cell lymphoma+++H01508///Salivary gland cancer+++H01509///Tonsillar cancer+++H01513///Retinoblastoma+++H01556///Meningioma+++H02424///Primary central nervous system lymphoma+++H02434///Diffuse large B-cell lymphoma, not otherwise specified			GO:0005634///nucleus+++GO:0005654///nucleoplasm+++GO:0005730///nucleolus+++GO:0005737///cytoplasm+++GO:0005739///mitochondrion+++GO:0005759///mitochondrial matrix+++GO:0005829///cytosol+++GO:0016604///nuclear body+++GO:0032991///protein-containing complex+++GO:0035985///senescence-associated heterochromatin focus	GO:0002039///p53 binding+++GO:0003677///DNA binding+++GO:0003723///RNA binding+++GO:0004861///cyclin-dependent protein serine/threonine kinase inhibitor activity+++GO:0005515///protein binding+++GO:0008134///transcription factor binding+++GO:0016301///kinase activity+++GO:0019789///SUMO transferase activity+++GO:0019901///protein kinase binding+++GO:0051059///NF-kappaB binding+++GO:0055105///ubiquitin-protein transferase inhibitor activity+++GO:0097371///MDM2/MDM4 family protein binding+++GO:0097718///disordered domain specific binding+++GO:1990948///ubiquitin ligase inhibitor activity	GO:0000082///G1/S transition of mitotic cell cycle+++GO:0000209///protein polyubiquitination+++GO:0000422///autophagy of mitochondrion+++GO:0001953///negative regulation of cell-matrix adhesion+++GO:0006364///rRNA processing+++GO:0006469///negative regulation of protein kinase activity+++GO:0006915///apoptotic process+++GO:0006919///activation of cysteine-type endopeptidase activity involved in apoptotic process+++GO:0007049///cell cycle+++GO:0007050///cell cycle arrest+++GO:0007265///Ras protein signal transduction+++GO:0008285///negative regulation of cell proliferation+++GO:0008637///apoptotic mitochondrial changes+++GO:0010389///regulation of G2/M transition of mitotic cell cycle+++GO:0010628///positive regulation of gene expression+++GO:0016310///phosphorylation+++GO:0016925///protein sumoylation+++GO:0030308///negative regulation of cell growth+++GO:0030889///negative regulation of B cell proliferation+++GO:0031647///regulation of protein stability+++GO:0031648///protein destabilization+++GO:0032088///negative regulation of NF-kappaB transcription factor activity+++GO:0033088///negative regulation of immature T cell proliferation in thymus+++GO:0033235///positive regulation of protein sumoylation+++GO:0034393///positive regulation of smooth muscle cell apoptotic process+++GO:0035986///senescence-associated heterochromatin focus assembly+++GO:0042326///negative regulation of phosphorylation+++GO:0043065///positive regulation of apoptotic process+++GO:0043517///positive regulation of DNA damage response, signal transduction by p53 class mediator+++GO:0045736///negative regulation of cyclin-dependent protein serine/threonine kinase activity+++GO:0045892///negative regulation of transcription, DNA-templated+++GO:0045893///positive regulation of transcription, DNA-templated+++GO:0045944///positive regulation of transcription by RNA polymerase II+++GO:0046825///regulation of protein export from nucleus+++GO:0048103///somatic stem cell division+++GO:0050821///protein stabilization+++GO:0051444///negative regulation of ubiquitin-protein transferase activity+++GO:0051726///regulation of cell cycle+++GO:0051882///mitochondrial depolarization+++GO:0060260///regulation of transcription initiation from RNA polymerase II promoter+++GO:0070534///protein K63-linked ubiquitination+++GO:0090398///cellular senescence+++GO:0090399///replicative senescence+++GO:1900182///positive regulation of protein localization to nucleus+++GO:1901798///positive regulation of signal transduction by p53 class mediator+++GO:1902510///regulation of apoptotic DNA fragmentation+++GO:1903051///negative regulation of proteolysis involved in cellular protein catabolic process+++GO:1903214///regulation of protein targeting to mitochondrion+++GO:1904667///negative regulation of ubiquitin protein ligase activity+++GO:1990000///amyloid fibril formation+++GO:2000059///negative regulation of ubiquitin-dependent protein catabolic process+++GO:2000111///positive regulation of macrophage apoptotic process+++GO:2000134///negative regulation of G1/S transition of mitotic cell cycle+++GO:2000435///negative regulation of protein neddylation+++GO:2000774///positive regulation of cellular senescence
sp|P42766|RL35_HUMAN	RPL35	NM_007209	RPL35	2894662	2895361	2857838	2867081	2945123	2925268	2880215	28804	2860989	2918176	2975502	2896668	03010///Ribosome+++05171///Coronavirus disease - COVID-19	H00237///Diamond-Blackfan anemia			GO:0005730///nucleolus+++GO:0005829///cytosol+++GO:0005840///ribosome+++GO:0016020///membrane+++GO:0022625///cytosolic large ribosomal subunit+++GO:0022626///cytosolic ribosome	GO:0003723///RNA binding+++GO:0003729///mRNA binding+++GO:0003735///structural constituent of ribosome	GO:0000184///nuclear-transcribed mRNA catabolic process, nonsense-mediated decay+++GO:0000463///maturation of LSU-rRNA from tricistronic rRNA transcript (SSU-rRNA, 5.8S rRNA, LSU-rRNA)+++GO:0002181///cytoplasmic translation+++GO:0006364///rRNA processing+++GO:0006412///translation+++GO:0006413///translational initiation+++GO:0006614///SRP-dependent cotranslational protein targeting to membrane+++GO:0019083///viral transcription
sp|P42765|THIM_HUMAN	ACAA2	NM_006111	ACAA2	279698	2667543	2631351	2767753	2789393	2798474	2781359	2814028	2792305	2746555	272646	2777081	00062///Fatty acid elongation+++00071///Fatty acid degradation+++00280///Valine, leucine and isoleucine degradation+++01212///Fatty acid metabolism		M00085///Fatty acid elongation in mitochondria+++M00087///beta-Oxidation	R00238///acetyl-CoA:acetyl-CoA C-acetyltransferase 2 Acetyl-CoA <=> CoA + Acetoacetyl-CoA+++R00391///Acyl-CoA:acetyl-CoA C-acyltransferase Acyl-CoA + Acetyl-CoA <=> CoA + 3-Oxoacyl-CoA+++R00927///acetyl-CoA:propanoyl-CoA 2-C-acetyltransferase; 2-methylacetoacetyl-CoA Propanoyl-CoA + Acetyl-CoA <=> CoA + 2-Methylacetoacetyl-CoA+++R01177///butanoyl-CoA:acetyl-CoA C-butanoyltransferase Acetyl-CoA + Butanoyl-CoA <=> CoA + 3-Oxohexanoyl-CoA+++R03778///Octanoyl-CoA:acetyl-CoA C-acyltransferase Octanoyl-CoA + Acetyl-CoA <=> CoA + 3-Oxodecanoyl-CoA+++R03858///Lauroyl-CoA:acetyl-CoA C-acyltransferase Lauroyl-CoA + Acetyl-CoA <=> CoA + 3-Oxotetradecanoyl-CoA+++R03991///myristoyl-CoA:acetylCoA C-myristoyltransferase Tetradecanoyl-CoA + Acetyl-CoA <=> CoA + 3-Oxopalmitoyl-CoA+++R04546///No_INFO Propanoyl-CoA + Chenodeoxycholoyl-CoA <=> CoA + 3alpha,7alpha-Dihydroxy-5beta-cholestanoyl-CoA+++R04742///Decanoyl-CoA:acetyl-CoA C-acyltransferase Decanoyl-CoA + Acetyl-CoA <=> CoA + 3-Oxododecanoyl-CoA+++R04747///Hexanoyl-CoA:acetyl-CoA C-acyltransferase Hexanoyl-CoA + Acetyl-CoA <=> CoA + 3-Oxooctanoyl-CoA	GO:0005739///mitochondrion+++GO:0005759///mitochondrial matrix+++GO:0016459///myosin complex	GO:0000166///nucleotide binding+++GO:0003723///RNA binding+++GO:0003774///motor activity+++GO:0003779///actin binding+++GO:0003985///acetyl-CoA C-acetyltransferase activity+++GO:0003986///acetyl-CoA hydrolase activity+++GO:0003988///acetyl-CoA C-acyltransferase activity+++GO:0005515///protein binding+++GO:0005524///ATP binding+++GO:0016290///palmitoyl-CoA hydrolase activity+++GO:0016740///transferase activity+++GO:0016746///transferase activity, transferring acyl groups+++GO:0016747///transferase activity, transferring acyl groups other than amino-acyl groups+++GO:0016787///hydrolase activity+++GO:0047617///acyl-CoA hydrolase activity+++GO:0102991///myristoyl-CoA hydrolase activity	GO:0006629///lipid metabolic process+++GO:0006631///fatty acid metabolic process+++GO:0006635///fatty acid beta-oxidation+++GO:0006695///cholesterol biosynthetic process+++GO:0071456///cellular response to hypoxia+++GO:1901029///negative regulation of mitochondrial outer membrane permeabilization involved in apoptotic signaling pathway+++GO:1902109///negative regulation of mitochondrial membrane permeability involved in apoptotic process
sp|P42704|LPPRC_HUMAN	LRPPRC	NM_133259	LRPPRC	2884853	2828747	28348	2762799	2842113	282308	2757594	2834535	2797432	2849058	2902158	2842659		H01354///Leigh syndrome+++H01368///Cytochrome c oxidase (COX) deficiency			GO:0000794///condensed nuclear chromosome+++GO:0005634///nucleus+++GO:0005637///nuclear inner membrane+++GO:0005640///nuclear outer membrane+++GO:0005654///nucleoplasm+++GO:0005737///cytoplasm+++GO:0005739///mitochondrion+++GO:0005856///cytoskeleton+++GO:0005874///microtubule+++GO:0016020///membrane+++GO:0042645///mitochondrial nucleoid+++GO:0048471///perinuclear region of cytoplasm+++GO:1990904///ribonucleoprotein complex	GO:0003677///DNA binding+++GO:0003697///single-stranded DNA binding+++GO:0003723///RNA binding+++GO:0005515///protein binding+++GO:0008017///microtubule binding+++GO:0031625///ubiquitin protein ligase binding+++GO:0048487///beta-tubulin binding+++GO:0051015///actin filament binding	GO:0000961///negative regulation of mitochondrial RNA catabolic process+++GO:0047497///mitochondrion transport along microtubule+++GO:0051028///mRNA transport+++GO:0070129///regulation of mitochondrial translation
sp|P42696|RBM34_HUMAN	RBM34	NM_015014	RBM34	2466159	239854	2299588	241753	2431941	2406371	2429864	2394434	2442796	2414203	245512	2374656					GO:0005634///nucleus+++GO:0005654///nucleoplasm+++GO:0005694///chromosome+++GO:0005730///nucleolus	GO:0003676///nucleic acid binding+++GO:0003723///RNA binding
sp|P42695|CNDD3_HUMAN	NCAPD3	NM_015261	NCAPD3	2357159	2374177	2391382	2203981	2379792	2373858	2243898	2317403	2205398	2336227	2372272	2374337		H00269///Primary microcephaly			GO:0000779///condensed chromosome, centromeric region+++GO:0000796///condensin complex+++GO:0005634///nucleus+++GO:0005654///nucleoplasm+++GO:0005721///pericentric heterochromatin+++GO:0016020///membrane	GO:0003682///chromatin binding+++GO:0005515///protein binding+++GO:0035064///methylated histone binding+++GO:0042393///histone binding	GO:0007049///cell cycle+++GO:0007076///mitotic chromosome condensation+++GO:0010032///meiotic chromosome condensation+++GO:0030261///chromosome condensation+++GO:0051301///cell division
sp|P42694|HELZ_HUMAN	HELZ	NM_014877	HELZ	2400489	2378886	2397338	2374037	2356345	2366881	2359026	233286	2372862	2371242	240606	2357975					GO:0005634///nucleus+++GO:0005829///cytosol+++GO:0016020///membrane+++GO:0016021///integral component of membrane+++GO:0043186///P granule	GO:0000166///nucleotide binding+++GO:0003723///RNA binding+++GO:0004386///helicase activity+++GO:0005515///protein binding+++GO:0005524///ATP binding+++GO:0016787///hydrolase activity+++GO:0046872///metal ion binding	GO:0035194///posttranscriptional gene silencing by RNA
sp|P42684|ABL2_HUMAN	ABL2	NM_007314	ABL2		1967717	2045611				1925552	1747865	1756097		2004656	1644133	04012///ErbB signaling pathway+++04014///Ras signaling pathway+++05208///Chemical carcinogenesis - reactive oxygen species+++05416///Viral myocarditis				GO:0005737///cytoplasm+++GO:0005829///cytosol+++GO:0005856///cytoskeleton+++GO:0015629///actin cytoskeleton	GO:0000166///nucleotide binding+++GO:0000287///magnesium ion binding+++GO:0001784///phosphotyrosine residue binding+++GO:0003785///actin monomer binding+++GO:0004672///protein kinase activity+++GO:0004713///protein tyrosine kinase activity+++GO:0004714///transmembrane receptor protein tyrosine kinase activity+++GO:0004715///non-membrane spanning protein tyrosine kinase activity+++GO:0005515///protein binding+++GO:0005524///ATP binding+++GO:0016301///kinase activity+++GO:0016740///transferase activity+++GO:0030145///manganese ion binding+++GO:0046872///metal ion binding+++GO:0051015///actin filament binding	GO:0006464///cellular protein modification process+++GO:0006468///protein phosphorylation+++GO:0007155///cell adhesion+++GO:0007165///signal transduction+++GO:0007204///positive regulation of cytosolic calcium ion concentration+++GO:0010506///regulation of autophagy+++GO:0010863///positive regulation of phospholipase C activity+++GO:0010976///positive regulation of neuron projection development+++GO:0016310///phosphorylation+++GO:0018108///peptidyl-tyrosine phosphorylation+++GO:0019221///cytokine-mediated signaling pathway+++GO:0030100///regulation of endocytosis+++GO:0030155///regulation of cell adhesion+++GO:0035024///negative regulation of Rho protein signal transduction+++GO:0035640///exploration behavior+++GO:0051353///positive regulation of oxidoreductase activity+++GO:0071300///cellular response to retinoic acid+++GO:2000145///regulation of cell motility+++GO:2000249///regulation of actin cytoskeleton reorganization
sp|P42677|RS27_HUMAN	TSPAN9	URS00008C20A6	TSPAN9	2759279	2793671	2733841	2749591	288054	2859725	2767287	274689	2733694	2748271	2738371	2836776
sp|P42575|CASP2_HUMAN	CASP2	NM_032982	CASP2	2404874	2403189	2391871		23308	2350517	23138	2316678	2359987	2282758	2389419	2177496	04210///Apoptosis				GO:0005634///nucleus+++GO:0005737///cytoplasm+++GO:0005739///mitochondrion+++GO:0005829///cytosol+++GO:0016020///membrane	GO:0004197///cysteine-type endopeptidase activity+++GO:0005515///protein binding+++GO:0008233///peptidase activity+++GO:0008234///cysteine-type peptidase activity+++GO:0016787///hydrolase activity+++GO:0019899///enzyme binding+++GO:0019904///protein domain specific binding+++GO:0042802///identical protein binding+++GO:0097153///cysteine-type endopeptidase activity involved in apoptotic process+++GO:0097199///cysteine-type endopeptidase activity involved in apoptotic signaling pathway+++GO:0097200///cysteine-type endopeptidase activity involved in execution phase of apoptosis	GO:0001554///luteolysis+++GO:0003407///neural retina development+++GO:0006508///proteolysis+++GO:0006915///apoptotic process+++GO:0006919///activation of cysteine-type endopeptidase activity involved in apoptotic process+++GO:0006977///DNA damage response, signal transduction by p53 class mediator resulting in cell cycle arrest+++GO:0007420///brain development+++GO:0007568///aging+++GO:0008630///intrinsic apoptotic signaling pathway in response to DNA damage+++GO:0016485///protein processing+++GO:0035234///ectopic germ cell programmed cell death+++GO:0042981///regulation of apoptotic process+++GO:0043065///positive regulation of apoptotic process+++GO:0043066///negative regulation of apoptotic process+++GO:0043525///positive regulation of neuron apoptotic process+++GO:0071260///cellular response to mechanical stimulus+++GO:0097190///apoptotic signaling pathway+++GO:0097192///extrinsic apoptotic signaling pathway in absence of ligand+++GO:0097194///execution phase of apoptosis+++GO:2001235///positive regulation of apoptotic signaling pathway
sp|P42574|CASP3_HUMAN	CASP3	NM_032991	CASP3	2346198	2458767	2396047	2533341	2548852	2540781	2551212	2410212	2505307	246936	2439874	2571338	01524///Platinum drug resistance+++04010///MAPK signaling pathway+++04115///p53 signaling pathway+++04210///Apoptosis+++04215///Apoptosis - multiple species+++04650///Natural killer cell mediated cytotoxicity+++04657///IL-17 signaling pathway+++04668///TNF signaling pathway+++04726///Serotonergic synapse+++04932///Non-alcoholic fatty liver disease+++04933///AGE-RAGE signaling pathway in diabetic complications+++04936///Alcoholic liver disease+++05010///Alzheimer disease+++05012///Parkinson disease+++05014///Amyotrophic lateral sclerosis+++05016///Huntington disease+++05020///Prion disease+++05022///Pathways of neurodegeneration - multiple diseases+++05120///Epithelial cell signaling in Helicobacter pylori infection+++05130///Pathogenic Escherichia coli infection+++05132///Salmonella infection+++05133///Pertussis+++05134///Legionellosis+++05145///Toxoplasmosis+++05146///Amoebiasis+++05152///Tuberculosis+++05160///Hepatitis C+++05161///Hepatitis B+++05162///Measles+++05163///Human cytomegalovirus infection+++05164///Influenza A+++05165///Human papillomavirus infection+++05167///Kaposi sarcoma-associated herpesvirus infection+++05168///Herpes simplex virus 1 infection+++05169///Epstein-Barr virus infection+++05170///Human immunodeficiency virus 1 infection+++05200///Pathways in cancer+++05203///Viral carcinogenesis+++05205///Proteoglycans in cancer+++05206///MicroRNAs in cancer+++05210///Colorectal cancer+++05222///Small cell lung cancer+++05416///Viral myocarditis+++05417///Lipid and atherosclerosis				GO:0005634///nucleus+++GO:0005654///nucleoplasm+++GO:0005737///cytoplasm+++GO:0005829///cytosol+++GO:0031264///death-inducing signaling complex+++GO:0043025///neuronal cell body+++GO:0045121///membrane raft	GO:0002020///protease binding+++GO:0004175///endopeptidase activity+++GO:0004190///aspartic-type endopeptidase activity+++GO:0004197///cysteine-type endopeptidase activity+++GO:0004861///cyclin-dependent protein serine/threonine kinase inhibitor activity+++GO:0005123///death receptor binding+++GO:0005515///protein binding+++GO:0008233///peptidase activity+++GO:0008234///cysteine-type peptidase activity+++GO:0016005///phospholipase A2 activator activity+++GO:0016787///hydrolase activity+++GO:0044877///protein-containing complex binding+++GO:0097153///cysteine-type endopeptidase activity involved in apoptotic process+++GO:0097199///cysteine-type endopeptidase activity involved in apoptotic signaling pathway+++GO:0097200///cysteine-type endopeptidase activity involved in execution phase of apoptosis	GO:0001554///luteolysis+++GO:0001666///response to hypoxia+++GO:0001782///B cell homeostasis+++GO:0006309///apoptotic DNA fragmentation+++GO:0006508///proteolysis+++GO:0006915///apoptotic process+++GO:0006974///cellular response to DNA damage stimulus+++GO:0007413///axonal fasciculation+++GO:0007507///heart development+++GO:0007605///sensory perception of sound+++GO:0007611///learning or memory+++GO:0008627///intrinsic apoptotic signaling pathway in response to osmotic stress+++GO:0009410///response to xenobiotic stimulus+++GO:0009411///response to UV+++GO:0009611///response to wounding+++GO:0009749///response to glucose+++GO:0010033///response to organic substance+++GO:0010038///response to metal ion+++GO:0010165///response to X-ray+++GO:0014070///response to organic cyclic compound+++GO:0016241///regulation of macroautophagy+++GO:0016485///protein processing+++GO:0019221///cytokine-mediated signaling pathway+++GO:0021766///hippocampus development+++GO:0030182///neuron differentiation+++GO:0030216///keratinocyte differentiation+++GO:0030218///erythrocyte differentiation+++GO:0030220///platelet formation+++GO:0030889///negative regulation of B cell proliferation+++GO:0031647///regulation of protein stability+++GO:0032025///response to cobalt ion+++GO:0032355///response to estradiol+++GO:0032496///response to lipopolysaccharide+++GO:0034349///glial cell apoptotic process+++GO:0034612///response to tumor necrosis factor+++GO:0035094///response to nicotine+++GO:0035329///hippo signaling+++GO:0035556///intracellular signal transduction+++GO:0042060///wound healing+++GO:0042493///response to drug+++GO:0042542///response to hydrogen peroxide+++GO:0043029///T cell homeostasis+++GO:0043065///positive regulation of apoptotic process+++GO:0043066///negative regulation of apoptotic process+++GO:0043200///response to amino acid+++GO:0043525///positive regulation of neuron apoptotic process+++GO:0045165///cell fate commitment+++GO:0045736///negative regulation of cyclin-dependent protein serine/threonine kinase activity+++GO:0045786///negative regulation of cell cycle+++GO:0046007///negative regulation of activated T cell proliferation+++GO:0046677///response to antibiotic+++GO:0048011///neurotrophin TRK receptor signaling pathway+++GO:0051146///striated muscle cell differentiation+++GO:0051384///response to glucocorticoid+++GO:0051402///neuron apoptotic process+++GO:0061713///anterior neural tube closure+++GO:0071310///cellular response to organic substance+++GO:0071407///cellular response to organic cyclic compound+++GO:0071887///leukocyte apoptotic process+++GO:0072734///cellular response to staurosporine+++GO:0097190///apoptotic signaling pathway+++GO:0097192///extrinsic apoptotic signaling pathway in absence of ligand+++GO:0097194///execution phase of apoptosis+++GO:1902004///positive regulation of amyloid-beta formation
sp|P42568|AF9_HUMAN	MLLT3	NM_004529	MLLT3	2314746							2264752			2385694		05202///Transcriptional misregulation in cancer				GO:0005634///nucleus+++GO:0005654///nucleoplasm+++GO:0005694///chromosome+++GO:0005829///cytosol+++GO:0008023///transcription elongation factor complex+++GO:0070062///extracellular exosome	GO:0003677///DNA binding+++GO:0003682///chromatin binding+++GO:0005515///protein binding+++GO:0042393///histone binding+++GO:0070577///lysine-acetylated histone binding+++GO:0140030///modification-dependent protein binding	GO:0006355///regulation of transcription, DNA-templated+++GO:0006366///transcription by RNA polymerase II+++GO:0006368///transcription elongation from RNA polymerase II promoter+++GO:0007379///segment specification+++GO:0009952///anterior/posterior pattern specification+++GO:0010467///gene expression+++GO:0045893///positive regulation of transcription, DNA-templated+++GO:0060218///hematopoietic stem cell differentiation+++GO:0090090///negative regulation of canonical Wnt signaling pathway+++GO:1902275///regulation of chromatin organization+++GO:2000035///regulation of stem cell division+++GO:2000096///positive regulation of Wnt signaling pathway, planar cell polarity pathway
sp|P42566|EPS15_HUMAN	EPS15	NM_001981	EPS15	2413189	2368069	2411037	2393367	2381747	2388066	2385866	2392821	2368551	2384053	2426453	2356083	04144///Endocytosis				GO:0005737///cytoplasm+++GO:0005768///endosome+++GO:0005769///early endosome+++GO:0005829///cytosol+++GO:0005886///plasma membrane+++GO:0005905///clathrin-coated pit+++GO:0009925///basal plasma membrane+++GO:0016020///membrane+++GO:0016235///aggresome+++GO:0016324///apical plasma membrane+++GO:0030132///clathrin coat of coated pit+++GO:0031901///early endosome membrane+++GO:0043231///intracellular membrane-bounded organelle+++GO:0045202///synapse+++GO:0071339///MLL1 complex+++GO:0098794///postsynapse+++GO:0098978///glutamatergic synapse	GO:0005509///calcium ion binding+++GO:0005515///protein binding+++GO:0017124///SH3 domain binding+++GO:0031593///polyubiquitin modification-dependent protein binding+++GO:0042800///histone methyltransferase activity (H3-K4 specific)+++GO:0045296///cadherin binding+++GO:0046872///metal ion binding	GO:0001921///positive regulation of receptor recycling+++GO:0006895///Golgi to endosome transport+++GO:0006897///endocytosis+++GO:0015031///protein transport+++GO:0016050///vesicle organization+++GO:0016197///endosomal transport+++GO:0019065///receptor-mediated endocytosis of virus by host cell+++GO:0032456///endocytic recycling+++GO:0042059///negative regulation of epidermal growth factor receptor signaling pathway+++GO:0042127///regulation of cell proliferation+++GO:0046718///viral entry into host cell+++GO:0048268///clathrin coat assembly+++GO:0051568///histone H3-K4 methylation+++GO:0061024///membrane organization+++GO:0098884///postsynaptic neurotransmitter receptor internalization
sp|P42356|PI4KA_HUMAN	PI4KA	NM_058004	PI4KA	2442316	2405985	2411496	2301511	2363931	2366534	2311073	2391737	2305281	2353408	2507548	2348391	00562///Inositol phosphate metabolism+++04070///Phosphatidylinositol signaling system	H00266///Hereditary spastic paraplegia+++H00271///Polymicrogyria	M00130///Inositol phosphate metabolism, PI=> PIP2 => Ins(1,4,5)P3 => Ins(1,3,4,5)P4	R03361///ATP:1-Phosphatidyl-1D-myo-inositol 4-phosphotransferase ATP + 1-Phosphatidyl-D-myo-inositol <=> ADP + 1-Phosphatidyl-1D-myo-inositol 4-phosphate	GO:0005737///cytoplasm+++GO:0005829///cytosol+++GO:0005886///plasma membrane+++GO:0005925///focal adhesion+++GO:0016020///membrane+++GO:0030660///Golgi-associated vesicle membrane+++GO:0070062///extracellular exosome	GO:0000166///nucleotide binding+++GO:0004430///1-phosphatidylinositol 4-kinase activity+++GO:0005515///protein binding+++GO:0005524///ATP binding+++GO:0016301///kinase activity+++GO:0016740///transferase activity+++GO:0045296///cadherin binding+++GO:0052742///phosphatidylinositol kinase activity	GO:0006661///phosphatidylinositol biosynthetic process+++GO:0007165///signal transduction+++GO:0016310///phosphorylation+++GO:0039694///viral RNA genome replication+++GO:0044803///multi-organism membrane organization+++GO:0046786///viral replication complex formation and maintenance+++GO:0046854///phosphatidylinositol phosphorylation+++GO:0048015///phosphatidylinositol-mediated signaling
sp|P42345|MTOR_HUMAN	MTOR	NM_001386500	MTOR	244808	2438664	2466125	239766	2406289	2415333	239718	2412386	2404201	2400674	247975	2413967	01521///EGFR tyrosine kinase inhibitor resistance+++01522///Endocrine resistance+++04012///ErbB signaling pathway+++04066///HIF-1 signaling pathway+++04072///Phospholipase D signaling pathway+++04136///Autophagy - other+++04140///Autophagy - animal+++04150///mTOR signaling pathway+++04151///PI3K-Akt signaling pathway+++04152///AMPK signaling pathway+++04211///Longevity regulating pathway+++04212///Longevity regulating pathway - worm+++04213///Longevity regulating pathway - multiple species+++04218///Cellular senescence+++04361///Axon regeneration+++04371///Apelin signaling pathway+++04613///Neutrophil extracellular trap formation+++04630///JAK-STAT signaling pathway+++04659///Th17 cell differentiation+++04714///Thermogenesis+++04910///Insulin signaling pathway+++04919///Thyroid hormone signaling pathway+++04920///Adipocytokine signaling pathway+++04930///Type II diabetes mellitus+++04931///Insulin resistance+++04935///Growth hormone synthesis, secretion and action+++05010///Alzheimer disease+++05014///Amyotrophic lateral sclerosis+++05016///Huntington disease+++05017///Spinocerebellar ataxia+++05022///Pathways of neurodegeneration - multiple diseases+++05131///Shigellosis+++05163///Human cytomegalovirus infection+++05165///Human papillomavirus infection+++05167///Kaposi sarcoma-associated herpesvirus infection+++05168///Herpes simplex virus 1 infection+++05170///Human immunodeficiency virus 1 infection+++05200///Pathways in cancer+++05205///Proteoglycans in cancer+++05206///MicroRNAs in cancer+++05207///Chemical carcinogenesis - receptor activation+++05210///Colorectal cancer+++05212///Pancreatic cancer+++05214///Glioma+++05215///Prostate cancer+++05221///Acute myeloid leukemia+++05224///Breast cancer+++05225///Hepatocellular carcinoma+++05226///Gastric cancer+++05230///Central carbon metabolism in cancer+++05231///Choline metabolism in cancer+++05235///PD-L1 expression and PD-1 checkpoint pathway in cancer+++05415///Diabetic cardiomyopathy	H01928///Smith-Kingsmore syndrome			GO:0000139///Golgi membrane+++GO:0005634///nucleus+++GO:0005635///nuclear envelope+++GO:0005654///nucleoplasm+++GO:0005737///cytoplasm+++GO:0005739///mitochondrion+++GO:0005741///mitochondrial outer membrane+++GO:0005764///lysosome+++GO:0005765///lysosomal membrane+++GO:0005783///endoplasmic reticulum+++GO:0005789///endoplasmic reticulum membrane+++GO:0005794///Golgi apparatus+++GO:0005829///cytosol+++GO:0012505///endomembrane system+++GO:0016020///membrane+++GO:0016605///PML body+++GO:0030425///dendrite+++GO:0031410///cytoplasmic vesicle+++GO:0031931///TORC1 complex+++GO:0031932///TORC2 complex+++GO:0032991///protein-containing complex+++GO:0043025///neuronal cell body+++GO:0043231///intracellular membrane-bounded organelle+++GO:0045335///phagocytic vesicle+++GO:0098978///glutamatergic synapse+++GO:0099524///postsynaptic cytosol	GO:0000166///nucleotide binding+++GO:0001002///RNA polymerase III type 1 promoter sequence-specific DNA binding+++GO:0001003///RNA polymerase III type 2 promoter sequence-specific DNA binding+++GO:0001006///RNA polymerase III type 3 promoter sequence-specific DNA binding+++GO:0001156///TFIIIC-class transcription factor complex binding+++GO:0004672///protein kinase activity+++GO:0004674///protein serine/threonine kinase activity+++GO:0005515///protein binding+++GO:0005524///ATP binding+++GO:0016301///kinase activity+++GO:0016740///transferase activity+++GO:0019901///protein kinase binding+++GO:0019904///protein domain specific binding+++GO:0042802///identical protein binding+++GO:0043022///ribosome binding+++GO:0044877///protein-containing complex binding+++GO:0045182///translation regulator activity+++GO:0051219///phosphoprotein binding	GO:0001558///regulation of cell growth+++GO:0001932///regulation of protein phosphorylation+++GO:0001933///negative regulation of protein phosphorylation+++GO:0001934///positive regulation of protein phosphorylation+++GO:0001938///positive regulation of endothelial cell proliferation+++GO:0002296///T-helper 1 cell lineage commitment+++GO:0003007///heart morphogenesis+++GO:0003179///heart valve morphogenesis+++GO:0005979///regulation of glycogen biosynthetic process+++GO:0006109///regulation of carbohydrate metabolic process+++GO:0006112///energy reserve metabolic process+++GO:0006207///'de novo' pyrimidine nucleobase biosynthetic process+++GO:0006468///protein phosphorylation+++GO:0007040///lysosome organization+++GO:0007281///germ cell development+++GO:0007420///brain development+++GO:0007569///cell aging+++GO:0007584///response to nutrient+++GO:0007616///long-term memory+++GO:0008361///regulation of cell size+++GO:0008542///visual learning+++GO:0009267///cellular response to starvation+++GO:0009791///post-embryonic development+++GO:0010506///regulation of autophagy+++GO:0010507///negative regulation of autophagy+++GO:0010592///positive regulation of lamellipodium assembly+++GO:0010628///positive regulation of gene expression+++GO:0010718///positive regulation of epithelial to mesenchymal transition+++GO:0010831///positive regulation of myotube differentiation+++GO:0010942///positive regulation of cell death+++GO:0010976///positive regulation of neuron projection development+++GO:0014042///positive regulation of neuron maturation+++GO:0014736///negative regulation of muscle atrophy+++GO:0014823///response to activity+++GO:0016241///regulation of macroautophagy+++GO:0016242///negative regulation of macroautophagy+++GO:0016310///phosphorylation+++GO:0018105///peptidyl-serine phosphorylation+++GO:0018107///peptidyl-threonine phosphorylation+++GO:0021510///spinal cord development+++GO:0030030///cell projection organization+++GO:0030163///protein catabolic process+++GO:0030838///positive regulation of actin filament polymerization+++GO:0031397///negative regulation of protein ubiquitination+++GO:0031529///ruffle organization+++GO:0031641///regulation of myelination+++GO:0031667///response to nutrient levels+++GO:0031669///cellular response to nutrient levels+++GO:0031929///TOR signaling+++GO:0031998///regulation of fatty acid beta-oxidation+++GO:0032095///regulation of response to food+++GO:0032148///activation of protein kinase B activity+++GO:0032516///positive regulation of phosphoprotein phosphatase activity+++GO:0032868///response to insulin+++GO:0032956///regulation of actin cytoskeleton organization+++GO:0034198///cellular response to amino acid starvation+++GO:0035176///social behavior+++GO:0035264///multicellular organism growth+++GO:0038202///TORC1 signaling+++GO:0042060///wound healing+++GO:0042220///response to cocaine+++GO:0042752///regulation of circadian rhythm+++GO:0043087///regulation of GTPase activity+++GO:0043200///response to amino acid+++GO:0043276///anoikis+++GO:0043278///response to morphine+++GO:0043610///regulation of carbohydrate utilization+++GO:0045429///positive regulation of nitric oxide biosynthetic process+++GO:0045670///regulation of osteoclast differentiation+++GO:0045727///positive regulation of translation+++GO:0045792///negative regulation of cell size+++GO:0045859///regulation of protein kinase activity+++GO:0045945///positive regulation of transcription by RNA polymerase III+++GO:0046777///protein autophosphorylation+++GO:0046889///positive regulation of lipid biosynthetic process+++GO:0048255///mRNA stabilization+++GO:0048511///rhythmic process+++GO:0048661///positive regulation of smooth muscle cell proliferation+++GO:0048714///positive regulation of oligodendrocyte differentiation+++GO:0048738///cardiac muscle tissue development+++GO:0050731///positive regulation of peptidyl-tyrosine phosphorylation+++GO:0050769///positive regulation of neurogenesis+++GO:0050882///voluntary musculoskeletal movement+++GO:0051496///positive regulation of stress fiber assembly+++GO:0051549///positive regulation of keratinocyte migration+++GO:0051647///nucleus localization+++GO:0051896///regulation of protein kinase B signaling+++GO:0051897///positive regulation of protein kinase B signaling+++GO:0055006///cardiac cell development+++GO:0055013///cardiac muscle cell development+++GO:0060048///cardiac muscle contraction+++GO:0060135///maternal process involved in female pregnancy+++GO:0060252///positive regulation of glial cell proliferation+++GO:0060999///positive regulation of dendritic spine development+++GO:0061051///positive regulation of cell growth involved in cardiac muscle cell development+++GO:0070885///negative regulation of calcineurin-NFAT signaling cascade+++GO:0071230///cellular response to amino acid stimulus+++GO:0071233///cellular response to leucine+++GO:0071456///cellular response to hypoxia+++GO:0090335///regulation of brown fat cell differentiation+++GO:0090559///regulation of membrane permeability+++GO:0099547///regulation of translation at synapse, modulating synaptic transmission+++GO:1900034///regulation of cellular response to heat+++GO:1901216///positive regulation of neuron death+++GO:1901796///regulation of signal transduction by p53 class mediator+++GO:1901838///positive regulation of transcription of nucleolar large rRNA by RNA polymerase I+++GO:1903691///positive regulation of wound healing, spreading of epidermal cells+++GO:1904000///positive regulation of eating behavior+++GO:1904056///positive regulation of cholangiocyte proliferation+++GO:1904058///positive regulation of sensory perception of pain+++GO:1904059///regulation of locomotor rhythm+++GO:1904193///negative regulation of cholangiocyte apoptotic process+++GO:1904197///positive regulation of granulosa cell proliferation+++GO:1904206///positive regulation of skeletal muscle hypertrophy+++GO:1904213///negative regulation of iodide transmembrane transport+++GO:1904690///positive regulation of cytoplasmic translational initiation+++GO:1990253///cellular response to leucine starvation
sp|P42338|PK3CB_HUMAN	PIK3CB	XM_006713659	PIK3CB	2172471	2236766	2250433	2423119	2219109	2241752	2421634	2121174	2395879	2249688	22821	2215411	00562///Inositol phosphate metabolism+++01521///EGFR tyrosine kinase inhibitor resistance+++01522///Endocrine resistance+++01524///Platinum drug resistance+++04012///ErbB signaling pathway+++04014///Ras signaling pathway+++04015///Rap1 signaling pathway+++04024///cAMP signaling pathway+++04062///Chemokine signaling pathway+++04066///HIF-1 signaling pathway+++04068///FoxO signaling pathway+++04070///Phosphatidylinositol signaling system+++04071///Sphingolipid signaling pathway+++04072///Phospholipase D signaling pathway+++04140///Autophagy - animal+++04150///mTOR signaling pathway+++04151///PI3K-Akt signaling pathway+++04152///AMPK signaling pathway+++04210///Apoptosis+++04211///Longevity regulating pathway+++04212///Longevity regulating pathway - worm+++04213///Longevity regulating pathway - multiple species+++04218///Cellular senescence+++04360///Axon guidance+++04361///Axon regeneration+++04370///VEGF signaling pathway+++04380///Osteoclast differentiation+++04510///Focal adhesion+++04550///Signaling pathways regulating pluripotency of stem cells+++04611///Platelet activation+++04613///Neutrophil extracellular trap formation+++04620///Toll-like receptor signaling pathway+++04625///C-type lectin receptor signaling pathway+++04630///JAK-STAT signaling pathway+++04650///Natural killer cell mediated cytotoxicity+++04660///T cell receptor signaling pathway+++04662///B cell receptor signaling pathway+++04664///Fc epsilon RI signaling pathway+++04666///Fc gamma R-mediated phagocytosis+++04668///TNF signaling pathway+++04670///Leukocyte transendothelial migration+++04722///Neurotrophin signaling pathway+++04725///Cholinergic synapse+++04750///Inflammatory mediator regulation of TRP channels+++04810///Regulation of actin cytoskeleton+++04910///Insulin signaling pathway+++04914///Progesterone-mediated oocyte maturation+++04915///Estrogen signaling pathway+++04917///Prolactin signaling pathway+++04919///Thyroid hormone signaling pathway+++04923///Regulation of lipolysis in adipocytes+++04926///Relaxin signaling pathway+++04929///GnRH secretion+++04930///Type II diabetes mellitus+++04931///Insulin resistance+++04932///Non-alcoholic fatty liver disease+++04933///AGE-RAGE signaling pathway in diabetic complications+++04935///Growth hormone synthesis, secretion and action+++04960///Aldosterone-regulated sodium reabsorption+++04973///Carbohydrate digestion and absorption+++05010///Alzheimer disease+++05017///Spinocerebellar ataxia+++05020///Prion disease+++05100///Bacterial invasion of epithelial cells+++05131///Shigellosis+++05132///Salmonella infection+++05135///Yersinia infection+++05142///Chagas disease+++05146///Amoebiasis+++05160///Hepatitis C+++05161///Hepatitis B+++05162///Measles+++05163///Human cytomegalovirus infection+++05164///Influenza A+++05165///Human papillomavirus infection+++05166///Human T-cell leukemia virus 1 infection+++05167///Kaposi sarcoma-associated herpesvirus infection+++05168///Herpes simplex virus 1 infection+++05169///Epstein-Barr virus infection+++05170///Human immunodeficiency virus 1 infection+++05171///Coronavirus disease - COVID-19+++05200///Pathways in cancer+++05203///Viral carcinogenesis+++05205///Proteoglycans in cancer+++05206///MicroRNAs in cancer+++05207///Chemical carcinogenesis - receptor activation+++05208///Chemical carcinogenesis - reactive oxygen species+++05210///Colorectal cancer+++05211///Renal cell carcinoma+++05212///Pancreatic cancer+++05213///Endometrial cancer+++05214///Glioma+++05215///Prostate cancer+++05218///Melanoma+++05220///Chronic myeloid leukemia+++05221///Acute myeloid leukemia+++05222///Small cell lung cancer+++05223///Non-small cell lung cancer+++05224///Breast cancer+++05225///Hepatocellular carcinoma+++05226///Gastric cancer+++05230///Central carbon metabolism in cancer+++05231///Choline metabolism in cancer+++05235///PD-L1 expression and PD-1 checkpoint pathway in cancer+++05415///Diabetic cardiomyopathy+++05417///Lipid and atherosclerosis+++05418///Fluid shear stress and atherosclerosis	H00014///Non-small cell lung cancer+++H00018///Gastric cancer+++H00020///Colorectal cancer+++H00027///Ovarian cancer+++H00031///Breast cancer+++H00048///Hepatocellular carcinoma+++H01102///Pituitary adenomas+++H01222///Cowden syndrome+++H01387///Activated PI3K-delta syndrome+++H01431///Cushing syndrome+++H01912///Congenital lipomatous overgrowth, vascular malformations, and epidermal nevi+++H01985///Desmoplastic small round cell tumor+++H02153///Megalencephaly-capillary malformation syndrome+++H02297///CLAPO syndrome		R04545///ATP:1-phosphatidyl-1D-myo-inositol-4,5-bisphosphate 3-phosphotransferase ATP + 1-Phosphatidyl-D-myo-inositol 4,5-bisphosphate <=> ADP + Phosphatidylinositol-3,4,5-trisphosphate	GO:0005634///nucleus+++GO:0005654///nucleoplasm+++GO:0005730///nucleolus+++GO:0005737///cytoplasm+++GO:0005829///cytosol+++GO:0005886///plasma membrane+++GO:0005942///phosphatidylinositol 3-kinase complex+++GO:0016020///membrane+++GO:0030496///midbody+++GO:0043231///intracellular membrane-bounded organelle	GO:0000166///nucleotide binding+++GO:0005515///protein binding+++GO:0005524///ATP binding+++GO:0016301///kinase activity+++GO:0016303///1-phosphatidylinositol-3-kinase activity+++GO:0016740///transferase activity+++GO:0035004///phosphatidylinositol 3-kinase activity+++GO:0035005///1-phosphatidylinositol-4-phosphate 3-kinase activity+++GO:0046934///phosphatidylinositol-4,5-bisphosphate 3-kinase activity+++GO:0052742///phosphatidylinositol kinase activity+++GO:0052812///phosphatidylinositol-3,4-bisphosphate 5-kinase activity	GO:0000165///MAPK cascade+++GO:0000187///activation of MAPK activity+++GO:0001952///regulation of cell-matrix adhesion+++GO:0002931///response to ischemia+++GO:0003376///sphingosine-1-phosphate receptor signaling pathway+++GO:0006661///phosphatidylinositol biosynthetic process+++GO:0006897///endocytosis+++GO:0006914///autophagy+++GO:0006935///chemotaxis+++GO:0007155///cell adhesion+++GO:0007165///signal transduction+++GO:0007169///transmembrane receptor protein tyrosine kinase signaling pathway+++GO:0007186///G protein-coupled receptor signaling pathway+++GO:0007411///axon guidance+++GO:0010508///positive regulation of autophagy+++GO:0010595///positive regulation of endothelial cell migration+++GO:0010628///positive regulation of gene expression+++GO:0014065///phosphatidylinositol 3-kinase signaling+++GO:0014068///positive regulation of phosphatidylinositol 3-kinase signaling+++GO:0016310///phosphorylation+++GO:0016477///cell migration+++GO:0019221///cytokine-mediated signaling pathway+++GO:0030168///platelet activation+++GO:0033031///positive regulation of neutrophil apoptotic process+++GO:0035022///positive regulation of Rac protein signal transduction+++GO:0036092///phosphatidylinositol-3-phosphate biosynthetic process+++GO:0038095///Fc-epsilon receptor signaling pathway+++GO:0038096///Fc-gamma receptor signaling pathway involved in phagocytosis+++GO:0043407///negative regulation of MAP kinase activity+++GO:0046854///phosphatidylinositol phosphorylation+++GO:0048010///vascular endothelial growth factor receptor signaling pathway+++GO:0048015///phosphatidylinositol-mediated signaling+++GO:0050852///T cell receptor signaling pathway+++GO:0050900///leukocyte migration+++GO:0051000///positive regulation of nitric-oxide synthase activity+++GO:0051897///positive regulation of protein kinase B signaling+++GO:0051898///negative regulation of protein kinase B signaling+++GO:0070527///platelet aggregation+++GO:1900747///negative regulation of vascular endothelial growth factor signaling pathway+++GO:1903671///negative regulation of sprouting angiogenesis+++GO:2000369///regulation of clathrin-dependent endocytosis
sp|P42336|PK3CA_HUMAN	PIK3CA	XM_011512894	PIK3CA	2309717	2199057	2202991	2223379	2211401	2214443	2170191	2319873	2194987	2160147	2294374	2149966	00562///Inositol phosphate metabolism+++01521///EGFR tyrosine kinase inhibitor resistance+++01522///Endocrine resistance+++01524///Platinum drug resistance+++04012///ErbB signaling pathway+++04014///Ras signaling pathway+++04015///Rap1 signaling pathway+++04024///cAMP signaling pathway+++04062///Chemokine signaling pathway+++04066///HIF-1 signaling pathway+++04068///FoxO signaling pathway+++04070///Phosphatidylinositol signaling system+++04071///Sphingolipid signaling pathway+++04072///Phospholipase D signaling pathway+++04140///Autophagy - animal+++04150///mTOR signaling pathway+++04151///PI3K-Akt signaling pathway+++04152///AMPK signaling pathway+++04210///Apoptosis+++04211///Longevity regulating pathway+++04212///Longevity regulating pathway - worm+++04213///Longevity regulating pathway - multiple species+++04218///Cellular senescence+++04360///Axon guidance+++04361///Axon regeneration+++04370///VEGF signaling pathway+++04380///Osteoclast differentiation+++04510///Focal adhesion+++04550///Signaling pathways regulating pluripotency of stem cells+++04611///Platelet activation+++04613///Neutrophil extracellular trap formation+++04620///Toll-like receptor signaling pathway+++04625///C-type lectin receptor signaling pathway+++04630///JAK-STAT signaling pathway+++04650///Natural killer cell mediated cytotoxicity+++04660///T cell receptor signaling pathway+++04662///B cell receptor signaling pathway+++04664///Fc epsilon RI signaling pathway+++04666///Fc gamma R-mediated phagocytosis+++04668///TNF signaling pathway+++04670///Leukocyte transendothelial migration+++04722///Neurotrophin signaling pathway+++04725///Cholinergic synapse+++04750///Inflammatory mediator regulation of TRP channels+++04810///Regulation of actin cytoskeleton+++04910///Insulin signaling pathway+++04914///Progesterone-mediated oocyte maturation+++04915///Estrogen signaling pathway+++04917///Prolactin signaling pathway+++04919///Thyroid hormone signaling pathway+++04923///Regulation of lipolysis in adipocytes+++04926///Relaxin signaling pathway+++04929///GnRH secretion+++04930///Type II diabetes mellitus+++04931///Insulin resistance+++04932///Non-alcoholic fatty liver disease+++04933///AGE-RAGE signaling pathway in diabetic complications+++04935///Growth hormone synthesis, secretion and action+++04960///Aldosterone-regulated sodium reabsorption+++04973///Carbohydrate digestion and absorption+++05010///Alzheimer disease+++05017///Spinocerebellar ataxia+++05020///Prion disease+++05100///Bacterial invasion of epithelial cells+++05131///Shigellosis+++05132///Salmonella infection+++05135///Yersinia infection+++05142///Chagas disease+++05146///Amoebiasis+++05160///Hepatitis C+++05161///Hepatitis B+++05162///Measles+++05163///Human cytomegalovirus infection+++05164///Influenza A+++05165///Human papillomavirus infection+++05166///Human T-cell leukemia virus 1 infection+++05167///Kaposi sarcoma-associated herpesvirus infection+++05168///Herpes simplex virus 1 infection+++05169///Epstein-Barr virus infection+++05170///Human immunodeficiency virus 1 infection+++05171///Coronavirus disease - COVID-19+++05200///Pathways in cancer+++05203///Viral carcinogenesis+++05205///Proteoglycans in cancer+++05206///MicroRNAs in cancer+++05207///Chemical carcinogenesis - receptor activation+++05208///Chemical carcinogenesis - reactive oxygen species+++05210///Colorectal cancer+++05211///Renal cell carcinoma+++05212///Pancreatic cancer+++05213///Endometrial cancer+++05214///Glioma+++05215///Prostate cancer+++05218///Melanoma+++05220///Chronic myeloid leukemia+++05221///Acute myeloid leukemia+++05222///Small cell lung cancer+++05223///Non-small cell lung cancer+++05224///Breast cancer+++05225///Hepatocellular carcinoma+++05226///Gastric cancer+++05230///Central carbon metabolism in cancer+++05231///Choline metabolism in cancer+++05235///PD-L1 expression and PD-1 checkpoint pathway in cancer+++05415///Diabetic cardiomyopathy+++05417///Lipid and atherosclerosis+++05418///Fluid shear stress and atherosclerosis	H00014///Non-small cell lung cancer+++H00018///Gastric cancer+++H00020///Colorectal cancer+++H00027///Ovarian cancer+++H00031///Breast cancer+++H00048///Hepatocellular carcinoma+++H01102///Pituitary adenomas+++H01222///Cowden syndrome+++H01387///Activated PI3K-delta syndrome+++H01431///Cushing syndrome+++H01912///Congenital lipomatous overgrowth, vascular malformations, and epidermal nevi+++H01985///Desmoplastic small round cell tumor+++H02153///Megalencephaly-capillary malformation syndrome+++H02297///CLAPO syndrome		R04545///ATP:1-phosphatidyl-1D-myo-inositol-4,5-bisphosphate 3-phosphotransferase ATP + 1-Phosphatidyl-D-myo-inositol 4,5-bisphosphate <=> ADP + Phosphatidylinositol-3,4,5-trisphosphate	GO:0005737///cytoplasm+++GO:0005829///cytosol+++GO:0005886///plasma membrane+++GO:0005942///phosphatidylinositol 3-kinase complex+++GO:0005943///phosphatidylinositol 3-kinase complex, class IA+++GO:0005944///phosphatidylinositol 3-kinase complex, class IB+++GO:0014704///intercalated disc+++GO:0016020///membrane+++GO:0030027///lamellipodium+++GO:0048471///perinuclear region of cytoplasm	GO:0000166///nucleotide binding+++GO:0004674///protein serine/threonine kinase activity+++GO:0005515///protein binding+++GO:0005524///ATP binding+++GO:0016301///kinase activity+++GO:0016303///1-phosphatidylinositol-3-kinase activity+++GO:0016740///transferase activity+++GO:0030295///protein kinase activator activity+++GO:0035004///phosphatidylinositol 3-kinase activity+++GO:0035005///1-phosphatidylinositol-4-phosphate 3-kinase activity+++GO:0043560///insulin receptor substrate binding+++GO:0046934///phosphatidylinositol-4,5-bisphosphate 3-kinase activity+++GO:0052742///phosphatidylinositol kinase activity+++GO:0052812///phosphatidylinositol-3,4-bisphosphate 5-kinase activity	GO:0001525///angiogenesis+++GO:0001889///liver development+++GO:0001932///regulation of protein phosphorylation+++GO:0001944///vasculature development+++GO:0006006///glucose metabolic process+++GO:0006468///protein phosphorylation+++GO:0006629///lipid metabolic process+++GO:0006909///phagocytosis+++GO:0007173///epidermal growth factor receptor signaling pathway+++GO:0010468///regulation of gene expression+++GO:0010592///positive regulation of lamellipodium assembly+++GO:0014065///phosphatidylinositol 3-kinase signaling+++GO:0016242///negative regulation of macroautophagy+++GO:0016310///phosphorylation+++GO:0016477///cell migration+++GO:0030036///actin cytoskeleton organization+++GO:0030168///platelet activation+++GO:0030835///negative regulation of actin filament depolymerization+++GO:0031295///T cell costimulation+++GO:0032008///positive regulation of TOR signaling+++GO:0032147///activation of protein kinase activity+++GO:0033138///positive regulation of peptidyl-serine phosphorylation+++GO:0035994///response to muscle stretch+++GO:0036092///phosphatidylinositol-3-phosphate biosynthetic process+++GO:0038028///insulin receptor signaling pathway via phosphatidylinositol 3-kinase+++GO:0038084///vascular endothelial growth factor signaling pathway+++GO:0040014///regulation of multicellular organism growth+++GO:0043276///anoikis+++GO:0043457///regulation of cellular respiration+++GO:0043491///protein kinase B signaling+++GO:0043524///negative regulation of neuron apoptotic process+++GO:0043542///endothelial cell migration+++GO:0044029///hypomethylation of CpG island+++GO:0046854///phosphatidylinositol phosphorylation+++GO:0048015///phosphatidylinositol-mediated signaling+++GO:0050852///T cell receptor signaling pathway+++GO:0051897///positive regulation of protein kinase B signaling+++GO:0055119///relaxation of cardiac muscle+++GO:0060048///cardiac muscle contraction+++GO:0060612///adipose tissue development+++GO:0071333///cellular response to glucose stimulus+++GO:0071464///cellular response to hydrostatic pressure+++GO:0086003///cardiac muscle cell contraction+++GO:0097009///energy homeostasis+++GO:0110053///regulation of actin filament organization+++GO:2000270///negative regulation of fibroblast apoptotic process+++GO:2000653///regulation of genetic imprinting+++GO:2000811///negative regulation of anoikis
sp|P42330|AK1C3_HUMAN	AKR1C3	NM_003739	AKR1C3	2252239		2275812	2413391	2081981	2265395	2427497	2263678	2406852	2148418		2278213	00140///Steroid hormone biosynthesis+++00590///Arachidonic acid metabolism+++00790///Folate biosynthesis+++04913///Ovarian steroidogenesis+++05208///Chemical carcinogenesis - reactive oxygen species			R01836///testosterone:NAD+ 17-oxidoreductase Testosterone + NAD+ <=> Androstenedione + NADH + H++++R01838///testosterone:NADP+ 17-oxidoreductase Testosterone + NADP+ <=> Androstenedione + NADPH + H++++R02799///11-epi-Prostaglandin F2alpha:NADP+ 11-oxidoreductase 11-epi-Prostaglandin F2alpha + NADP+ <=> Prostaglandin D2 + H+ + NADPH+++R08955///3alpha,21-dihydroxy-5alpha-pregnan-20-one:NADP+ 3-oxidoreductase (A-specific) 5alpha-Dihydrodeoxycorticosterone + NADPH + H+ <=> Allotetrahydrodeoxycorticosterone + NADP++++R08957///3alpha-hydroxy-5alpha-pregnan-20-one:NADP+ 3-oxidoreductase (A-specific) 5alpha-Pregnane-3,20-dione + NADPH + H+ <=> Allopregnanolone + NADP++++R08960///5alpha-pregnane-3alpha,20alpha-diol:NADP+ oxidoreductase (A-specific) 5alpha-Pregnan-20alpha-ol-3-one + NADPH + H+ <=> 5alpha-Pregnane-3alpha,20alpha-diol + NADP++++R11763///6-(1'-hydroxy-2'-oxopropyl)-tetrahydropterin:NADP+ oxidoreductase 6-(1'-Hydroxy-2'-oxopropyl)-tetrahydropterin + NADP+ <=> 6-Pyruvoyltetrahydropterin + NADPH + H+	GO:0005634///nucleus+++GO:0005737///cytoplasm+++GO:0005829///cytosol+++GO:0070062///extracellular exosome	GO:0001758///retinal dehydrogenase activity+++GO:0004032///alditol:NADP+ 1-oxidoreductase activity+++GO:0004033///aldo-keto reductase (NADP) activity+++GO:0004303///estradiol 17-beta-dehydrogenase activity+++GO:0004745///retinol dehydrogenase activity+++GO:0016229///steroid dehydrogenase activity+++GO:0016491///oxidoreductase activity+++GO:0016655///oxidoreductase activity, acting on NAD(P)H, quinone or similar compound as acceptor+++GO:0018636///phenanthrene 9,10-monooxygenase activity+++GO:0032052///bile acid binding+++GO:0035410///dihydrotestosterone 17-beta-dehydrogenase activity+++GO:0036130///prostaglandin H2 endoperoxidase reductase activity+++GO:0036131///prostaglandin D2 11-ketoreductase activity+++GO:0044594///17-beta-hydroxysteroid dehydrogenase (NAD+) activity+++GO:0045550///geranylgeranyl reductase activity+++GO:0045703///ketoreductase activity+++GO:0047017///prostaglandin-F synthase activity+++GO:0047020///15-hydroxyprostaglandin-D dehydrogenase (NADP+) activity+++GO:0047023///androsterone dehydrogenase activity+++GO:0047024///5alpha-androstane-3beta,17beta-diol dehydrogenase activity+++GO:0047035///testosterone dehydrogenase (NAD+) activity+++GO:0047044///androstan-3-alpha,17-beta-diol dehydrogenase activity+++GO:0047045///testosterone 17-beta-dehydrogenase (NADP+) activity+++GO:0047086///ketosteroid monooxygenase activity+++GO:0047787///delta4-3-oxosteroid 5beta-reductase activity+++GO:0047834///D-threo-aldose 1-dehydrogenase activity+++GO:0052650///NADP-retinol dehydrogenase activity+++GO:0072582///17-beta-hydroxysteroid dehydrogenase (NADP+) activity	GO:0001523///retinoid metabolic process+++GO:0006693///prostaglandin metabolic process+++GO:0007186///G protein-coupled receptor signaling pathway+++GO:0007584///response to nutrient+++GO:0008202///steroid metabolic process+++GO:0008284///positive regulation of cell proliferation+++GO:0008584///male gonad development+++GO:0009267///cellular response to starvation+++GO:0010942///positive regulation of cell death+++GO:0016488///farnesol catabolic process+++GO:0019371///cyclooxygenase pathway+++GO:0030216///keratinocyte differentiation+++GO:0034614///cellular response to reactive oxygen species+++GO:0042448///progesterone metabolic process+++GO:0042572///retinol metabolic process+++GO:0042574///retinal metabolic process+++GO:0043170///macromolecule metabolic process+++GO:0044597///daunorubicin metabolic process+++GO:0044598///doxorubicin metabolic process+++GO:0048385///regulation of retinoic acid receptor signaling pathway+++GO:0051897///positive regulation of protein kinase B signaling+++GO:0061370///testosterone biosynthetic process+++GO:0070293///renal absorption+++GO:0071276///cellular response to cadmium ion+++GO:0071277///cellular response to calcium ion+++GO:0071379///cellular response to prostaglandin stimulus+++GO:0071384///cellular response to corticosteroid stimulus+++GO:0071395///cellular response to jasmonic acid stimulus+++GO:0071799///cellular response to prostaglandin D stimulus+++GO:1900053///negative regulation of retinoic acid biosynthetic process+++GO:2000224///regulation of testosterone biosynthetic process+++GO:2000353///positive regulation of endothelial cell apoptotic process+++GO:2000379///positive regulation of reactive oxygen species metabolic process
sp|P42285|MTREX_HUMAN	MTREX	NM_015360	MTREX	2643371	2680977	2681481	2605622	2707297	2708392	260816	2609442	2618922	2676592	2667602	2701471	03018///RNA degradation				GO:0000176///nuclear exosome (RNase complex)+++GO:0000178///exosome (RNase complex)+++GO:0005634///nucleus+++GO:0005654///nucleoplasm+++GO:0005681///spliceosomal complex+++GO:0005730///nucleolus+++GO:0016607///nuclear speck+++GO:0031499///TRAMP complex+++GO:0071013///catalytic step 2 spliceosome	GO:0000166///nucleotide binding+++GO:0003676///nucleic acid binding+++GO:0003723///RNA binding+++GO:0003724///RNA helicase activity+++GO:0004386///helicase activity+++GO:0005515///protein binding+++GO:0005524///ATP binding+++GO:0016787///hydrolase activity+++GO:0016887///ATPase activity	GO:0000398///mRNA splicing, via spliceosome+++GO:0000460///maturation of 5.8S rRNA+++GO:0006364///rRNA processing+++GO:0006397///mRNA processing+++GO:0006401///RNA catabolic process+++GO:0006974///cellular response to DNA damage stimulus+++GO:0008380///RNA splicing+++GO:0016076///snRNA catabolic process
sp|P42226|STAT6_HUMAN	STAT6	NM_003153	STAT6	2356038	212474	2181696	2268792	2238266	2222702	2277565	2353822	230306	22.61	2420753	2296171	04217///Necroptosis+++04630///JAK-STAT signaling pathway+++04658///Th1 and Th2 cell differentiation+++04659///Th17 cell differentiation+++05161///Hepatitis B+++05200///Pathways in cancer+++05321///Inflammatory bowel disease				GO:0000785///chromatin+++GO:0005634///nucleus+++GO:0005654///nucleoplasm+++GO:0005737///cytoplasm+++GO:0005829///cytosol+++GO:0045121///membrane raft	GO:0000977///RNA polymerase II regulatory region sequence-specific DNA binding+++GO:0000978///RNA polymerase II proximal promoter sequence-specific DNA binding+++GO:0000981///DNA-binding transcription factor activity, RNA polymerase II-specific+++GO:0001228///DNA-binding transcription activator activity, RNA polymerase II-specific+++GO:0003677///DNA binding+++GO:0003700///DNA-binding transcription factor activity+++GO:0005515///protein binding+++GO:0019903///protein phosphatase binding+++GO:0042802///identical protein binding+++GO:0043565///sequence-specific DNA binding	GO:0000122///negative regulation of transcription by RNA polymerase II+++GO:0002296///T-helper 1 cell lineage commitment+++GO:0002829///negative regulation of type 2 immune response+++GO:0006355///regulation of transcription, DNA-templated+++GO:0006357///regulation of transcription by RNA polymerase II+++GO:0006952///defense response+++GO:0007165///signal transduction+++GO:0007259///JAK-STAT cascade+++GO:0019221///cytokine-mediated signaling pathway+++GO:0032481///positive regulation of type I interferon production+++GO:0033598///mammary gland epithelial cell proliferation+++GO:0034097///response to cytokine+++GO:0035771///interleukin-4-mediated signaling pathway+++GO:0042127///regulation of cell proliferation+++GO:0043434///response to peptide hormone+++GO:0045944///positive regulation of transcription by RNA polymerase II+++GO:0048295///positive regulation of isotype switching to IgE isotypes+++GO:0060397///JAK-STAT cascade involved in growth hormone signaling pathway+++GO:0060443///mammary gland morphogenesis+++GO:0070301///cellular response to hydrogen peroxide+++GO:0120162///positive regulation of cold-induced thermogenesis+++GO:1902170///cellular response to reactive nitrogen species
sp|P42224|STAT1_HUMAN	STAT1	XM_006712718	STAT1	2682886	2690393	2711161	2733915	2650575	2658042	272024	2623038	2670821	2687198	2705792	2632856	04062///Chemokine signaling pathway+++04217///Necroptosis+++04380///Osteoclast differentiation+++04620///Toll-like receptor signaling pathway+++04621///NOD-like receptor signaling pathway+++04625///C-type lectin receptor signaling pathway+++04630///JAK-STAT signaling pathway+++04658///Th1 and Th2 cell differentiation+++04659///Th17 cell differentiation+++04917///Prolactin signaling pathway+++04919///Thyroid hormone signaling pathway+++04933///AGE-RAGE signaling pathway in diabetic complications+++04935///Growth hormone synthesis, secretion and action+++05140///Leishmaniasis+++05145///Toxoplasmosis+++05152///Tuberculosis+++05160///Hepatitis C+++05161///Hepatitis B+++05162///Measles+++05164///Influenza A+++05165///Human papillomavirus infection+++05167///Kaposi sarcoma-associated herpesvirus infection+++05168///Herpes simplex virus 1 infection+++05169///Epstein-Barr virus infection+++05171///Coronavirus disease - COVID-19+++05200///Pathways in cancer+++05212///Pancreatic cancer+++05235///PD-L1 expression and PD-1 checkpoint pathway in cancer+++05321///Inflammatory bowel disease	H00089///IFN-gamma/IL-12 axis+++H01109///Chronic mucocutaneous candidiasis			GO:0000785///chromatin+++GO:0005634///nucleus+++GO:0005654///nucleoplasm+++GO:0005730///nucleolus+++GO:0005737///cytoplasm+++GO:0005829///cytosol+++GO:0030424///axon+++GO:0030425///dendrite+++GO:0032991///protein-containing complex+++GO:0048471///perinuclear region of cytoplasm	GO:0000978///RNA polymerase II proximal promoter sequence-specific DNA binding+++GO:0000979///RNA polymerase II core promoter sequence-specific DNA binding+++GO:0000981///DNA-binding transcription factor activity, RNA polymerase II-specific+++GO:0001222///transcription corepressor binding+++GO:0003677///DNA binding+++GO:0003690///double-stranded DNA binding+++GO:0003700///DNA-binding transcription factor activity+++GO:0005164///tumor necrosis factor receptor binding+++GO:0005515///protein binding+++GO:0016922///nuclear receptor binding+++GO:0019899///enzyme binding+++GO:0031730///CCR5 chemokine receptor binding+++GO:0035035///histone acetyltransferase binding+++GO:0042393///histone binding+++GO:0042802///identical protein binding+++GO:0042803///protein homodimerization activity+++GO:0043565///sequence-specific DNA binding+++GO:0044389///ubiquitin-like protein ligase binding+++GO:0045296///cadherin binding+++GO:0051721///protein phosphatase 2A binding+++GO:1990841///promoter-specific chromatin binding	GO:0000122///negative regulation of transcription by RNA polymerase II+++GO:0001937///negative regulation of endothelial cell proliferation+++GO:0002053///positive regulation of mesenchymal cell proliferation+++GO:0002230///positive regulation of defense response to virus by host+++GO:0003340///negative regulation of mesenchymal to epithelial transition involved in metanephros morphogenesis+++GO:0006355///regulation of transcription, DNA-templated+++GO:0006357///regulation of transcription by RNA polymerase II+++GO:0006952///defense response+++GO:0007165///signal transduction+++GO:0007259///JAK-STAT cascade+++GO:0007584///response to nutrient+++GO:0008015///blood circulation+++GO:0008284///positive regulation of cell proliferation+++GO:0009410///response to xenobiotic stimulus+++GO:0009612///response to mechanical stimulus+++GO:0010742///macrophage derived foam cell differentiation+++GO:0014070///response to organic cyclic compound+++GO:0016525///negative regulation of angiogenesis+++GO:0019221///cytokine-mediated signaling pathway+++GO:0032727///positive regulation of interferon-alpha production+++GO:0032869///cellular response to insulin stimulus+++GO:0033209///tumor necrosis factor-mediated signaling pathway+++GO:0034097///response to cytokine+++GO:0035456///response to interferon-beta+++GO:0035458///cellular response to interferon-beta+++GO:0042127///regulation of cell proliferation+++GO:0042493///response to drug+++GO:0042542///response to hydrogen peroxide+++GO:0042981///regulation of apoptotic process+++GO:0043124///negative regulation of I-kappaB kinase/NF-kappaB signaling+++GO:0043434///response to peptide hormone+++GO:0043542///endothelial cell migration+++GO:0045648///positive regulation of erythrocyte differentiation+++GO:0045893///positive regulation of transcription, DNA-templated+++GO:0045944///positive regulation of transcription by RNA polymerase II+++GO:0046725///negative regulation by virus of viral protein levels in host cell+++GO:0048661///positive regulation of smooth muscle cell proliferation+++GO:0051591///response to cAMP+++GO:0051607///defense response to virus+++GO:0051770///positive regulation of nitric-oxide synthase biosynthetic process+++GO:0060333///interferon-gamma-mediated signaling pathway+++GO:0060337///type I interferon signaling pathway+++GO:0061326///renal tubule development+++GO:0070106///interleukin-27-mediated signaling pathway+++GO:0071345///cellular response to cytokine stimulus+++GO:0071346///cellular response to interferon-gamma+++GO:0071407///cellular response to organic cyclic compound+++GO:0072136///metanephric mesenchymal cell proliferation involved in metanephros development+++GO:0072162///metanephric mesenchymal cell differentiation+++GO:0072308///negative regulation of metanephric nephron tubule epithelial cell differentiation
sp|P42167|LAP2B_HUMAN	TMPO	NM_001032283	TMPO	2652199	2682838	2711041	2714532	2772516	2768054	2692378	2683241	2558294	2641417	2726847	2726945		H00294///Dilated cardiomyopathy			GO:0000785///chromatin+++GO:0005634///nucleus+++GO:0005635///nuclear envelope+++GO:0005637///nuclear inner membrane+++GO:0005694///chromosome+++GO:0005737///cytoplasm+++GO:0005829///cytosol+++GO:0016020///membrane+++GO:0016021///integral component of membrane+++GO:0031965///nuclear membrane	GO:0003677///DNA binding+++GO:0005515///protein binding+++GO:0005521///lamin binding+++GO:0045296///cadherin binding
sp|P42166|LAP2A_HUMAN	hsa_circ_0027823	hsa_circ_0027823	hsa_circ_0027823	2725048	2841164	2859731	2817918	2876127	2884978	2813898	2788155	2810254	2913223	2725002	2884686
sp|P42126|ECI1_HUMAN	ECI1	NM_001919	ECI1	2653404	2657209	2656298	261829	2577772	2603265	2629371	2616302	2646001	2673442	264101	2657727	00071///Fatty acid degradation			R04756///cis,cis-3,6-Dodecadienoyl-CoA delta3-cis-delta2-trans-isomerase cis,cis-3,6-Dodecadienoyl-CoA <=> trans,cis-Lauro-2,6-dienoyl-CoA	GO:0005739///mitochondrion+++GO:0005759///mitochondrial matrix	GO:0003824///catalytic activity+++GO:0004165///dodecenoyl-CoA delta-isomerase activity+++GO:0004300///enoyl-CoA hydratase activity+++GO:0016853///isomerase activity+++GO:0016863///intramolecular oxidoreductase activity, transposing C=C bonds	GO:0006629///lipid metabolic process+++GO:0006631///fatty acid metabolic process+++GO:0006635///fatty acid beta-oxidation
sp|P42025|ACTY_HUMAN	ACTR1B	NM_005735	ACTR1B	2754628	2714962	2766554	2732028	2650596	2672041	2739646	2732727	2721117	2703744	2706809	2655252	05014///Amyotrophic lateral sclerosis+++05016///Huntington disease+++05022///Pathways of neurodegeneration - multiple diseases+++05132///Salmonella infection				GO:0005576///extracellular region+++GO:0005737///cytoplasm+++GO:0005813///centrosome+++GO:0005815///microtubule organizing center+++GO:0005829///cytosol+++GO:0005856///cytoskeleton+++GO:0005869///dynactin complex+++GO:0015630///microtubule cytoskeleton+++GO:0016020///membrane+++GO:0034774///secretory granule lumen+++GO:0070062///extracellular exosome+++GO:1904813///ficolin-1-rich granule lumen	GO:0000166///nucleotide binding+++GO:0005515///protein binding+++GO:0005524///ATP binding	GO:0019886///antigen processing and presentation of exogenous peptide antigen via MHC class II+++GO:0043312///neutrophil degranulation
sp|P41743|KPCI_HUMAN	PRKCI	NM_002740	PRKCI	2514973	2537718	2564374	251549	2542196	2535598	2499406	2411955	2527654	2516196	2569731	253375	04015///Rap1 signaling pathway+++04144///Endocytosis+++04390///Hippo signaling pathway+++04391///Hippo signaling pathway - fly+++04530///Tight junction+++04611///Platelet activation+++04910///Insulin signaling pathway+++05165///Human papillomavirus infection				GO:0000139///Golgi membrane+++GO:0005634///nucleus+++GO:0005654///nucleoplasm+++GO:0005737///cytoplasm+++GO:0005768///endosome+++GO:0005829///cytosol+++GO:0005886///plasma membrane+++GO:0005923///bicellular tight junction+++GO:0015630///microtubule cytoskeleton+++GO:0016020///membrane+++GO:0016324///apical plasma membrane+++GO:0031252///cell leading edge+++GO:0043220///Schmidt-Lanterman incisure+++GO:0045171///intercellular bridge+++GO:0045177///apical part of cell+++GO:0070062///extracellular exosome+++GO:0098685///Schaffer collateral - CA1 synapse+++GO:0098978///glutamatergic synapse	GO:0000166///nucleotide binding+++GO:0004672///protein kinase activity+++GO:0004674///protein serine/threonine kinase activity+++GO:0004697///protein kinase C activity+++GO:0004698///calcium-dependent protein kinase C activity+++GO:0005515///protein binding+++GO:0005524///ATP binding+++GO:0005543///phospholipid binding+++GO:0016301///kinase activity+++GO:0016740///transferase activity+++GO:0046872///metal ion binding	GO:0006468///protein phosphorylation+++GO:0006612///protein targeting to membrane+++GO:0007010///cytoskeleton organization+++GO:0007015///actin filament organization+++GO:0010976///positive regulation of neuron projection development+++GO:0016192///vesicle-mediated transport+++GO:0016310///phosphorylation+++GO:0016477///cell migration+++GO:0018105///peptidyl-serine phosphorylation+++GO:0032869///cellular response to insulin stimulus+++GO:0034351///negative regulation of glial cell apoptotic process+++GO:0034613///cellular protein localization+++GO:0035089///establishment of apical/basal cell polarity+++GO:0035556///intracellular signal transduction+++GO:0042462///eye photoreceptor cell development+++GO:0043066///negative regulation of apoptotic process+++GO:0043434///response to peptide hormone+++GO:0043524///negative regulation of neuron apoptotic process+++GO:0045197///establishment or maintenance of epithelial cell apical/basal polarity+++GO:0045216///cell-cell junction organization+++GO:0045747///positive regulation of Notch signaling pathway+++GO:0046326///positive regulation of glucose import+++GO:0046903///secretion+++GO:0048194///Golgi vesicle budding+++GO:0051092///positive regulation of NF-kappaB transcription factor activity+++GO:0060252///positive regulation of glial cell proliferation+++GO:0061024///membrane organization+++GO:0070555///response to interleukin-1+++GO:0070830///bicellular tight junction assembly+++GO:0099072///regulation of postsynaptic membrane neurotransmitter receptor levels+++GO:1903078///positive regulation of protein localization to plasma membrane+++GO:2000353///positive regulation of endothelial cell apoptotic process
sp|P41567|EIF1_HUMAN	hsa_circ_0043650	hsa_circ_0043650	hsa_circ_0043650	2456531	2446265	2378049	2472532	2573025	2551045	2482062	2438556	246775	2456779	236666	2570452
sp|P41252|SYIC_HUMAN	IARS1	NM_013417	IARS1	280564	2799435	2807354	2750591	2816971	2817283	2733895	275948	2740054	2779852	2813867	2829278	00970///Aminoacyl-tRNA biosynthesis	H02232///CAGSSS syndrome+++H02437///Growth retardation, impaired intellectual development, hypotonia, and hepatopathy		R03656///L-Isoleucine:tRNA(Ile) ligase (AMP-forming) ATP + L-Isoleucine + tRNA(Ile) <=> AMP + Diphosphate + L-Isoleucyl-tRNA(Ile)	GO:0005654///nucleoplasm+++GO:0005737///cytoplasm+++GO:0005829///cytosol+++GO:0016020///membrane+++GO:0017101///aminoacyl-tRNA synthetase multienzyme complex+++GO:0070062///extracellular exosome	GO:0000049///tRNA binding+++GO:0000166///nucleotide binding+++GO:0002161///aminoacyl-tRNA editing activity+++GO:0004812///aminoacyl-tRNA ligase activity+++GO:0004822///isoleucine-tRNA ligase activity+++GO:0005515///protein binding+++GO:0005524///ATP binding+++GO:0016874///ligase activity+++GO:0051020///GTPase binding	GO:0001649///osteoblast differentiation+++GO:0006412///translation+++GO:0006418///tRNA aminoacylation for protein translation+++GO:0006428///isoleucyl-tRNA aminoacylation+++GO:0106074///aminoacyl-tRNA metabolism involved in translational fidelity
sp|P41250|GARS_HUMAN	GARS1	NM_002047	GARS1	2852863	2814155	2798605	2784941	2834271	2846936	2784599	2803325	2769785	2832016	2799893	2844358	00970///Aminoacyl-tRNA biosynthesis	H00264///Charcot-Marie-Tooth disease+++H00856///Distal hereditary motor neuropathies		R03654///glycine:tRNA(Gly) ligase (AMP-forming) ATP + Glycine + tRNA(Gly) <=> AMP + Diphosphate + Glycyl-tRNA(Gly)	GO:0000785///chromatin+++GO:0005576///extracellular region+++GO:0005634///nucleus+++GO:0005637///nuclear inner membrane+++GO:0005654///nucleoplasm+++GO:0005667///transcription factor complex+++GO:0005737///cytoplasm+++GO:0005739///mitochondrion+++GO:0005759///mitochondrial matrix+++GO:0005829///cytosol+++GO:0016021///integral component of membrane+++GO:0030141///secretory granule+++GO:0030424///axon+++GO:0032991///protein-containing complex+++GO:0042995///cell projection+++GO:0070062///extracellular exosome+++GO:0071141///SMAD protein complex+++GO:0071144///heteromeric SMAD protein complex	GO:0000166///nucleotide binding+++GO:0000978///RNA polymerase II proximal promoter sequence-specific DNA binding+++GO:0000981///DNA-binding transcription factor activity, RNA polymerase II-specific+++GO:0001228///DNA-binding transcription activator activity, RNA polymerase II-specific+++GO:0003677///DNA binding+++GO:0003700///DNA-binding transcription factor activity+++GO:0004081///bis(5'-nucleosyl)-tetraphosphatase (asymmetrical) activity+++GO:0004812///aminoacyl-tRNA ligase activity+++GO:0004820///glycine-tRNA ligase activity+++GO:0005515///protein binding+++GO:0005524///ATP binding+++GO:0016740///transferase activity+++GO:0016787///hydrolase activity+++GO:0016874///ligase activity+++GO:0017151///DEAD/H-box RNA helicase binding+++GO:0019901///protein kinase binding+++GO:0042802///identical protein binding+++GO:0043565///sequence-specific DNA binding+++GO:0046872///metal ion binding+++GO:0046983///protein dimerization activity+++GO:0070410///co-SMAD binding+++GO:0070411///I-SMAD binding+++GO:0070878///primary miRNA binding	GO:0000165///MAPK cascade+++GO:0001649///osteoblast differentiation+++GO:0001657///ureteric bud development+++GO:0001710///mesodermal cell fate commitment+++GO:0002051///osteoblast fate commitment+++GO:0003161///cardiac conduction system development+++GO:0006355///regulation of transcription, DNA-templated+++GO:0006357///regulation of transcription by RNA polymerase II+++GO:0006412///translation+++GO:0006418///tRNA aminoacylation for protein translation+++GO:0006426///glycyl-tRNA aminoacylation+++GO:0006468///protein phosphorylation+++GO:0006954///inflammatory response+++GO:0007165///signal transduction+++GO:0007179///transforming growth factor beta receptor signaling pathway+++GO:0007183///SMAD protein complex assembly+++GO:0007276///gamete generation+++GO:0008285///negative regulation of cell proliferation+++GO:0009653///anatomical structure morphogenesis+++GO:0009880///embryonic pattern specification+++GO:0010628///positive regulation of gene expression+++GO:0015966///diadenosine tetraphosphate biosynthetic process+++GO:0030154///cell differentiation+++GO:0030509///BMP signaling pathway+++GO:0030901///midbrain development+++GO:0030902///hindbrain development+++GO:0031053///primary miRNA processing+++GO:0042592///homeostatic process+++GO:0045669///positive regulation of osteoblast differentiation+++GO:0045944///positive regulation of transcription by RNA polymerase II+++GO:0051148///negative regulation of muscle cell differentiation+++GO:0051216///cartilage development+++GO:0060038///cardiac muscle cell proliferation+++GO:0060348///bone development+++GO:0060395///SMAD protein signal transduction+++GO:0061036///positive regulation of cartilage development+++GO:0070150///mitochondrial glycyl-tRNA aminoacylation+++GO:0071407///cellular response to organic cyclic compound+++GO:0071773///cellular response to BMP stimulus+++GO:1901522///positive regulation of transcription from RNA polymerase II promoter involved in cellular response to chemical stimulus+++GO:1902895///positive regulation of pri-miRNA transcription by RNA polymerase II+++GO:1903672///positive regulation of sprouting angiogenesis
sp|P41247|PLPL4_HUMAN	PNPLA4	NM_001142389	PNPLA4	2326822	2364454	2382975	2289726	2266845	2275232	2288336	2236312	2334274	2341215	2306734	2326639	00830///Retinol metabolism			R02368///retinyl-palmitate palmitohydrolase Retinyl palmitate + H2O <=> Retinol + Hexadecanoic acid	GO:0005737///cytoplasm+++GO:0005739///mitochondrion+++GO:0005811///lipid droplet+++GO:0005829///cytosol+++GO:0016020///membrane	GO:0004806///triglyceride lipase activity+++GO:0016787///hydrolase activity+++GO:0047376///all-trans-retinyl-palmitate hydrolase, all-trans-retinol forming activity+++GO:0050253///retinyl-palmitate esterase activity	GO:0006629///lipid metabolic process+++GO:0008150///biological_process+++GO:0016042///lipid catabolic process+++GO:0019433///triglyceride catabolic process+++GO:0042572///retinol metabolic process+++GO:0055088///lipid homeostasis
sp|P41240|CSK_HUMAN	hsa_circ_0036298	hsa_circ_0036298	hsa_circ_0036298	2739721	2689409	2734215	2717368	2618665	2628205	2723401	2696334	27134	2655103	2742964	2640214
sp|P41236|IPP2_HUMAN	PPP1R2	NM_006241	PPP1R2		2290839	2294737	2385875	2387887	2393539	237558	2281852	2351635	2367743		2402781						GO:0004864///protein phosphatase inhibitor activity+++GO:0004865///protein serine/threonine phosphatase inhibitor activity+++GO:0005515///protein binding	GO:0005975///carbohydrate metabolic process+++GO:0005977///glycogen metabolic process+++GO:0006091///generation of precursor metabolites and energy+++GO:0009966///regulation of signal transduction+++GO:0043086///negative regulation of catalytic activity+++GO:0043666///regulation of phosphoprotein phosphatase activity
sp|P41235|HNF4A_HUMAN	HNF4A	NM_000457	HNF4A				2396344			2407251		2373519			2142156	04152///AMPK signaling pathway+++04950///Maturity onset diabetes of the young	H00410///Maturity onset diabetes of the young (MODY)+++H01198///Fanconi renotubular syndrome			GO:0000785///chromatin+++GO:0005634///nucleus+++GO:0005654///nucleoplasm+++GO:0005737///cytoplasm	GO:0000976///transcription regulatory region sequence-specific DNA binding+++GO:0000978///RNA polymerase II proximal promoter sequence-specific DNA binding+++GO:0000981///DNA-binding transcription factor activity, RNA polymerase II-specific+++GO:0001102///RNA polymerase II activating transcription factor binding+++GO:0001228///DNA-binding transcription activator activity, RNA polymerase II-specific+++GO:0003677///DNA binding+++GO:0003682///chromatin binding+++GO:0003700///DNA-binding transcription factor activity+++GO:0004879///nuclear receptor activity+++GO:0005102///signaling receptor binding+++GO:0005504///fatty acid binding+++GO:0005515///protein binding+++GO:0008270///zinc ion binding+++GO:0042803///protein homodimerization activity+++GO:0061629///RNA polymerase II sequence-specific DNA-binding transcription factor binding+++GO:1990837///sequence-specific double-stranded DNA binding	GO:0003323///type B pancreatic cell development+++GO:0006357///regulation of transcription by RNA polymerase II+++GO:0006367///transcription initiation from RNA polymerase II promoter+++GO:0006591///ornithine metabolic process+++GO:0006629///lipid metabolic process+++GO:0006805///xenobiotic metabolic process+++GO:0007548///sex differentiation+++GO:0007596///blood coagulation+++GO:0008285///negative regulation of cell proliferation+++GO:0009749///response to glucose+++GO:0010470///regulation of gastrulation+++GO:0019216///regulation of lipid metabolic process+++GO:0023019///signal transduction involved in regulation of gene expression+++GO:0030154///cell differentiation+++GO:0030308///negative regulation of cell growth+++GO:0030522///intracellular receptor signaling pathway+++GO:0042593///glucose homeostasis+++GO:0042632///cholesterol homeostasis+++GO:0042752///regulation of circadian rhythm+++GO:0045892///negative regulation of transcription, DNA-templated+++GO:0045893///positive regulation of transcription, DNA-templated+++GO:0045944///positive regulation of transcription by RNA polymerase II+++GO:0048511///rhythmic process+++GO:0048856///anatomical structure development+++GO:0050796///regulation of insulin secretion+++GO:0055088///lipid homeostasis+++GO:0055091///phospholipid homeostasis+++GO:0060395///SMAD protein signal transduction+++GO:0060398///regulation of growth hormone receptor signaling pathway+++GO:0070328///triglyceride homeostasis+++GO:0070365///hepatocyte differentiation
sp|P41229|KDM5C_HUMAN	KDM5C	NM_004187	KDM5C	2502822	2541017	2546715	2362816	243854	244164	231708	244826	2363298	2492074	25637	2384625		H00658///Syndromic X-linked mental retardation+++H00768///Autosomal recessive intellectual developmental disorder+++H02534///Y-linked spermatogenic failure			GO:0005634///nucleus+++GO:0005654///nucleoplasm+++GO:0005737///cytoplasm+++GO:0005829///cytosol	GO:0003677///DNA binding+++GO:0005515///protein binding+++GO:0008168///methyltransferase activity+++GO:0008270///zinc ion binding+++GO:0016491///oxidoreductase activity+++GO:0032452///histone demethylase activity+++GO:0032453///histone demethylase activity (H3-K4 specific)+++GO:0034647///histone demethylase activity (H3-trimethyl-K4 specific)+++GO:0042802///identical protein binding+++GO:0046872///metal ion binding+++GO:0051213///dioxygenase activity+++GO:0061629///RNA polymerase II sequence-specific DNA-binding transcription factor binding	GO:0000122///negative regulation of transcription by RNA polymerase II+++GO:0006325///chromatin organization+++GO:0006338///chromatin remodeling+++GO:0009636///response to toxic substance+++GO:0032259///methylation+++GO:0034720///histone H3-K4 demethylation+++GO:0034721///histone H3-K4 demethylation, trimethyl-H3-K4-specific+++GO:0045892///negative regulation of transcription, DNA-templated+++GO:0048511///rhythmic process
sp|P41227|NAA10_HUMAN	hsa_circ_0091794	hsa_circ_0091794	hsa_circ_0091794	255563	2539785	2548023	2530997	2553826	2562531	2525807	2526364	251171	2541262	2556918	2545875
sp|P41223|BUD31_HUMAN	BUD31	NM_001370410	BUD31	2463044	247874	2473346	2379782	2475528	2457277	2453834	2413304	2447936	2467517	2461196	2483958	03040///Spliceosome				GO:0000785///chromatin+++GO:0005634///nucleus+++GO:0005654///nucleoplasm+++GO:0005681///spliceosomal complex+++GO:0005737///cytoplasm+++GO:0005768///endosome+++GO:0005886///plasma membrane+++GO:0005887///integral component of plasma membrane+++GO:0009986///cell surface+++GO:0016020///membrane+++GO:0016021///integral component of membrane+++GO:0043005///neuron projection+++GO:0043025///neuronal cell body+++GO:0043197///dendritic spine+++GO:0043198///dendritic shaft+++GO:0071007///U2-type catalytic step 2 spliceosome	GO:0001965///G-protein alpha-subunit binding+++GO:0004930///G protein-coupled receptor activity+++GO:0005515///protein binding+++GO:0005543///phospholipid binding+++GO:0016922///nuclear receptor binding+++GO:0030165///PDZ domain binding+++GO:0030374///nuclear receptor transcription coactivator activity+++GO:0070915///lysophosphatidic acid receptor activity	GO:0000398///mRNA splicing, via spliceosome+++GO:0006397///mRNA processing+++GO:0007165///signal transduction+++GO:0007186///G protein-coupled receptor signaling pathway+++GO:0007193///adenylate cyclase-inhibiting G protein-coupled receptor signaling pathway+++GO:0007202///activation of phospholipase C activity+++GO:0007420///brain development+++GO:0008360///regulation of cell shape+++GO:0008380///RNA splicing+++GO:0010942///positive regulation of cell death+++GO:0010977///negative regulation of neuron projection development+++GO:0014003///oligodendrocyte development+++GO:0021549///cerebellum development+++GO:0021554///optic nerve development+++GO:0022008///neurogenesis+++GO:0022038///corpus callosum development+++GO:0032060///bleb assembly+++GO:0035025///positive regulation of Rho protein signal transduction+++GO:0042552///myelination+++GO:0043065///positive regulation of apoptotic process+++GO:0043410///positive regulation of MAPK cascade+++GO:0043951///negative regulation of cAMP-mediated signaling+++GO:0045893///positive regulation of transcription, DNA-templated+++GO:0051482///positive regulation of cytosolic calcium ion concentration involved in phospholipase C-activating G protein-coupled signaling pathway+++GO:0051496///positive regulation of stress fiber assembly+++GO:0060999///positive regulation of dendritic spine development+++GO:0071453///cellular response to oxygen levels+++GO:0071673///positive regulation of smooth muscle cell chemotaxis+++GO:1904566///cellular response to 1-oleoyl-sn-glycerol 3-phosphate+++GO:2000825///positive regulation of androgen receptor activity
sp|P41221|WNT5A_HUMAN	WNT5A	NM_003392	WNT5A	2629337							2537157			2539251	2287592	04150///mTOR signaling pathway+++04310///Wnt signaling pathway+++04360///Axon guidance+++04390///Hippo signaling pathway+++04550///Signaling pathways regulating pluripotency of stem cells+++04916///Melanogenesis+++04934///Cushing syndrome+++05010///Alzheimer disease+++05022///Pathways of neurodegeneration - multiple diseases+++05165///Human papillomavirus infection+++05200///Pathways in cancer+++05205///Proteoglycans in cancer+++05217///Basal cell carcinoma+++05224///Breast cancer+++05225///Hepatocellular carcinoma+++05226///Gastric cancer	H00485///Robinow syndrome			GO:0005576///extracellular region+++GO:0005615///extracellular space+++GO:0005788///endoplasmic reticulum lumen+++GO:0005796///Golgi lumen+++GO:0005886///plasma membrane+++GO:0009986///cell surface+++GO:0016020///membrane+++GO:0016021///integral component of membrane+++GO:0030666///endocytic vesicle membrane+++GO:0030669///clathrin-coated endocytic vesicle membrane+++GO:0031012///extracellular matrix+++GO:0062023///collagen-containing extracellular matrix+++GO:0070062///extracellular exosome+++GO:0098794///postsynapse+++GO:0098978///glutamatergic synapse	GO:0005102///signaling receptor binding+++GO:0005109///frizzled binding+++GO:0005115///receptor tyrosine kinase-like orphan receptor binding+++GO:0005125///cytokine activity+++GO:0005515///protein binding+++GO:0005543///phospholipid binding+++GO:0019904///protein domain specific binding+++GO:0048018///receptor ligand activity+++GO:1902379///chemoattractant activity involved in axon guidance	GO:0001667///ameboidal-type cell migration+++GO:0001736///establishment of planar polarity+++GO:0001756///somitogenesis+++GO:0001819///positive regulation of cytokine production+++GO:0001822///kidney development+++GO:0001837///epithelial to mesenchymal transition+++GO:0001843///neural tube closure+++GO:0001934///positive regulation of protein phosphorylation+++GO:0001938///positive regulation of endothelial cell proliferation+++GO:0001947///heart looping+++GO:0002009///morphogenesis of an epithelium+++GO:0002053///positive regulation of mesenchymal cell proliferation+++GO:0002088///lens development in camera-type eye+++GO:0002720///positive regulation of cytokine production involved in immune response+++GO:0003138///primary heart field specification+++GO:0003139///secondary heart field specification+++GO:0003281///ventricular septum development+++GO:0003283///atrial septum development+++GO:0003323///type B pancreatic cell development+++GO:0003344///pericardium morphogenesis+++GO:0003401///axis elongation+++GO:0003402///planar cell polarity pathway involved in axis elongation+++GO:0003408///optic cup formation involved in camera-type eye development+++GO:0006468///protein phosphorylation+++GO:0007223///Wnt signaling pathway, calcium modulating pathway+++GO:0007254///JNK cascade+++GO:0007368///determination of left/right symmetry+++GO:0007409///axonogenesis+++GO:0007411///axon guidance+++GO:0007442///hindgut morphogenesis+++GO:0007494///midgut development+++GO:0008284///positive regulation of cell proliferation+++GO:0008584///male gonad development+++GO:0008595///anterior/posterior axis specification, embryo+++GO:0009952///anterior/posterior pattern specification+++GO:0010033///response to organic substance+++GO:0010595///positive regulation of endothelial cell migration+++GO:0010628///positive regulation of gene expression+++GO:0010800///positive regulation of peptidyl-threonine phosphorylation+++GO:0010820///positive regulation of T cell chemotaxis+++GO:0010976///positive regulation of neuron projection development+++GO:0016055///Wnt signaling pathway+++GO:0016477///cell migration+++GO:0021891///olfactory bulb interneuron development+++GO:0021915///neural tube development+++GO:0022008///neurogenesis+++GO:0030154///cell differentiation+++GO:0030182///neuron differentiation+++GO:0030216///keratinocyte differentiation+++GO:0030324///lung development+++GO:0030326///embryonic limb morphogenesis+++GO:0030514///negative regulation of BMP signaling pathway+++GO:0030901///midbrain development+++GO:0032092///positive regulation of protein binding+++GO:0032148///activation of protein kinase B activity+++GO:0032722///positive regulation of chemokine production+++GO:0032729///positive regulation of interferon-gamma production+++GO:0032731///positive regulation of interleukin-1 beta production+++GO:0032755///positive regulation of interleukin-6 production+++GO:0032757///positive regulation of interleukin-8 production+++GO:0032760///positive regulation of tumor necrosis factor production+++GO:0032880///regulation of protein localization+++GO:0033138///positive regulation of peptidyl-serine phosphorylation+++GO:0034613///cellular protein localization+++GO:0035108///limb morphogenesis+++GO:0035567///non-canonical Wnt signaling pathway+++GO:0036342///post-anal tail morphogenesis+++GO:0036517///chemoattraction of serotonergic neuron axon+++GO:0036518///chemorepulsion of dopaminergic neuron axon+++GO:0038031///non-canonical Wnt signaling pathway via JNK cascade+++GO:0040037///negative regulation of fibroblast growth factor receptor signaling pathway+++GO:0042060///wound healing+++GO:0042472///inner ear morphogenesis+++GO:0042733///embryonic digit morphogenesis+++GO:0043032///positive regulation of macrophage activation+++GO:0043066///negative regulation of apoptotic process+++GO:0043122///regulation of I-kappaB kinase/NF-kappaB signaling+++GO:0043507///positive regulation of JUN kinase activity+++GO:0043547///positive regulation of GTPase activity+++GO:0045165///cell fate commitment+++GO:0045198///establishment of epithelial cell apical/basal polarity+++GO:0045599///negative regulation of fat cell differentiation+++GO:0045732///positive regulation of protein catabolic process+++GO:0045766///positive regulation of angiogenesis+++GO:0045778///positive regulation of ossification+++GO:0045807///positive regulation of endocytosis+++GO:0045836///positive regulation of meiotic nuclear division+++GO:0045860///positive regulation of protein kinase activity+++GO:0045892///negative regulation of transcription, DNA-templated+++GO:0045893///positive regulation of transcription, DNA-templated+++GO:0045944///positive regulation of transcription by RNA polymerase II+++GO:0046330///positive regulation of JNK cascade+++GO:0046546///development of primary male sexual characteristics+++GO:0048022///negative regulation of melanin biosynthetic process+++GO:0048146///positive regulation of fibroblast proliferation+++GO:0048341///paraxial mesoderm formation+++GO:0048546///digestive tract morphogenesis+++GO:0048570///notochord morphogenesis+++GO:0048706///embryonic skeletal system development+++GO:0048806///genitalia development+++GO:0048812///neuron projection morphogenesis+++GO:0048843///negative regulation of axon extension involved in axon guidance+++GO:0048850///hypophysis morphogenesis+++GO:0050679///positive regulation of epithelial cell proliferation+++GO:0050680///negative regulation of epithelial cell proliferation+++GO:0050727///regulation of inflammatory response+++GO:0050729///positive regulation of inflammatory response+++GO:0050807///regulation of synapse organization+++GO:0050919///negative chemotaxis+++GO:0051092///positive regulation of NF-kappaB transcription factor activity+++GO:0051216///cartilage development+++GO:0051885///positive regulation of timing of anagen+++GO:0051964///negative regulation of synapse assembly+++GO:0060026///convergent extension+++GO:0060028///convergent extension involved in axis elongation+++GO:0060029///convergent extension involved in organogenesis+++GO:0060065///uterus development+++GO:0060067///cervix development+++GO:0060068///vagina development+++GO:0060070///canonical Wnt signaling pathway+++GO:0060071///Wnt signaling pathway, planar cell polarity pathway+++GO:0060157///urinary bladder development+++GO:0060324///face development+++GO:0060340///positive regulation of type I interferon-mediated signaling pathway+++GO:0060599///lateral sprouting involved in mammary gland duct morphogenesis+++GO:0060606///tube closure+++GO:0060638///mesenchymal-epithelial cell signaling+++GO:0060686///negative regulation of prostatic bud formation+++GO:0060744///mammary gland branching involved in thelarche+++GO:0060750///epithelial cell proliferation involved in mammary gland duct elongation+++GO:0060760///positive regulation of response to cytokine stimulus+++GO:0060762///regulation of branching involved in mammary gland duct morphogenesis+++GO:0060775///planar cell polarity pathway involved in gastrula mediolateral intercalation+++GO:0060809///mesodermal to mesenchymal transition involved in gastrulation+++GO:0060907///positive regulation of macrophage cytokine production+++GO:0061036///positive regulation of cartilage development+++GO:0061053///somite development+++GO:0061347///planar cell polarity pathway involved in outflow tract morphogenesis+++GO:0061348///planar cell polarity pathway involved in ventricular septum morphogenesis+++GO:0061349///planar cell polarity pathway involved in cardiac right atrium morphogenesis+++GO:0061350///planar cell polarity pathway involved in cardiac muscle tissue morphogenesis+++GO:0061354///planar cell polarity pathway involved in pericardium morphogenesis+++GO:0062009///secondary palate development+++GO:0070245///positive regulation of thymocyte apoptotic process+++GO:0071219///cellular response to molecule of bacterial origin+++GO:0071222///cellular response to lipopolysaccharide+++GO:0071277///cellular response to calcium ion+++GO:0071300///cellular response to retinoic acid+++GO:0071346///cellular response to interferon-gamma+++GO:0071425///hematopoietic stem cell proliferation+++GO:0071542///dopaminergic neuron differentiation+++GO:0071560///cellular response to transforming growth factor beta stimulus+++GO:0072201///negative regulation of mesenchymal cell proliferation+++GO:0090009///primitive streak formation+++GO:0090037///positive regulation of protein kinase C signaling+++GO:0090082///positive regulation of heart induction by negative regulation of canonical Wnt signaling pathway+++GO:0090090///negative regulation of canonical Wnt signaling pathway+++GO:0090103///cochlea morphogenesis+++GO:0090179///planar cell polarity pathway involved in neural tube closure+++GO:0090630///activation of GTPase activity+++GO:0097325///melanocyte proliferation+++GO:0099054///presynapse assembly+++GO:0099068///postsynapse assembly+++GO:0099175///regulation of postsynapse organization+++GO:0099566///regulation of postsynaptic cytosolic calcium ion concentration+++GO:0150012///positive regulation of neuron projection arborization+++GO:1900020///positive regulation of protein kinase C activity+++GO:1901216///positive regulation of neuron death+++GO:1902474///positive regulation of protein localization to synapse+++GO:1903827///regulation of cellular protein localization+++GO:1904861///excitatory synapse assembly+++GO:1904862///inhibitory synapse assembly+++GO:1904934///negative regulation of cell proliferation in midbrain+++GO:1904938///planar cell polarity pathway involved in axon guidance+++GO:1904948///midbrain dopaminergic neuron differentiation+++GO:1904953///Wnt signaling pathway involved in midbrain dopaminergic neuron differentiation+++GO:1904955///planar cell polarity pathway involved in midbrain dopaminergic neuron differentiation+++GO:2000049///positive regulation of cell-cell adhesion mediated by cadherin+++GO:2000052///positive regulation of non-canonical Wnt signaling pathway
sp|P41219|PERI_HUMAN	PRPH	NM_006262	PRPH	2505719							2515356			2575527		05014///Amyotrophic lateral sclerosis+++05022///Pathways of neurodegeneration - multiple diseases	H00058///Amyotrophic lateral sclerosis (ALS)			GO:0005737///cytoplasm+++GO:0005882///intermediate filament+++GO:0016020///membrane+++GO:0030424///axon+++GO:0043204///perikaryon+++GO:0045098///type III intermediate filament+++GO:0070062///extracellular exosome	GO:0005198///structural molecule activity+++GO:0005515///protein binding	GO:0045104///intermediate filament cytoskeleton organization
sp|P41218|MNDA_HUMAN	MNDA	NM_002432	MNDA	2212662	2052486	2155854								2294712						GO:0005576///extracellular region+++GO:0005634///nucleus+++GO:0005654///nucleoplasm+++GO:0005730///nucleolus+++GO:0005737///cytoplasm+++GO:0005829///cytosol+++GO:0016607///nuclear speck+++GO:0034399///nuclear periphery+++GO:0035578///azurophil granule lumen+++GO:0043231///intracellular membrane-bounded organelle+++GO:0070062///extracellular exosome+++GO:1904813///ficolin-1-rich granule lumen	GO:0003677///DNA binding+++GO:0003690///double-stranded DNA binding+++GO:0005515///protein binding	GO:0002218///activation of innate immune response+++GO:0006968///cellular defense response+++GO:0006974///cellular response to DNA damage stimulus+++GO:0030889///negative regulation of B cell proliferation+++GO:0032731///positive regulation of interleukin-1 beta production+++GO:0035458///cellular response to interferon-beta+++GO:0043065///positive regulation of apoptotic process+++GO:0043312///neutrophil degranulation+++GO:0050853///B cell receptor signaling pathway
sp|P41217|OX2G_HUMAN	CD200	NM_001365851	CD200		2304092	2308075	2305847	2309696	2329732	226032		2382487	2202399	2267318	2363119					GO:0005886///plasma membrane+++GO:0005887///integral component of plasma membrane+++GO:0009986///cell surface+++GO:0016020///membrane+++GO:0016021///integral component of membrane+++GO:0030424///axon+++GO:0043005///neuron projection+++GO:0043025///neuronal cell body+++GO:0044297///cell body	GO:0005515///protein binding+++GO:0086080///protein binding involved in heterotypic cell-cell adhesion+++GO:0140081///glycosylated region protein binding	GO:0002695///negative regulation of leukocyte activation+++GO:0008285///negative regulation of cell proliferation+++GO:0032088///negative regulation of NF-kappaB transcription factor activity+++GO:0032715///negative regulation of interleukin-6 production+++GO:0032793///positive regulation of CREB transcription factor activity+++GO:0034113///heterotypic cell-cell adhesion+++GO:0043031///negative regulation of macrophage activation+++GO:0050776///regulation of immune response+++GO:0071636///positive regulation of transforming growth factor beta production+++GO:0098609///cell-cell adhesion+++GO:0150072///positive regulation of arginase activity+++GO:0150074///positive regulation of protein-glutamine gamma-glutamyltransferase activity+++GO:0150077///regulation of neuroinflammatory response+++GO:0150079///negative regulation of neuroinflammatory response+++GO:1901215///negative regulation of neuron death+++GO:1904465///negative regulation of matrix metallopeptidase secretion+++GO:1905522///negative regulation of macrophage migration+++GO:2000405///negative regulation of T cell migration
sp|P41214|EIF2D_HUMAN	EIF2D	NM_006893	EIF2D	2497756	2442555	243251	2444298	2521467	2513598	2439705	250322	2428657	2480828	247458	2534772					GO:0005737///cytoplasm+++GO:0005829///cytosol+++GO:0016604///nuclear body+++GO:0022627///cytosolic small ribosomal subunit	GO:0003723///RNA binding+++GO:0003743///translation initiation factor activity+++GO:0038023///signaling receptor activity	GO:0001731///formation of translation preinitiation complex+++GO:0006412///translation+++GO:0006413///translational initiation+++GO:0006886///intracellular protein transport+++GO:0032790///ribosome disassembly+++GO:0075522///IRES-dependent viral translational initiation
sp|P41212|ETV6_HUMAN	ETV6	NM_001987	ETV6	2102755	2031274	2118898		2044658	2160155					2084237	2100889	04013///MAPK signaling pathway - fly+++04320///Dorso-ventral axis formation+++05202///Transcriptional misregulation in cancer	H00003///Acute myeloid leukemia+++H00978///Thrombocytopenia (THC)			GO:0000785///chromatin+++GO:0005634///nucleus+++GO:0005730///nucleolus+++GO:0005829///cytosol+++GO:0005886///plasma membrane+++GO:0016020///membrane+++GO:0016021///integral component of membrane	GO:0000977///RNA polymerase II regulatory region sequence-specific DNA binding+++GO:0000978///RNA polymerase II proximal promoter sequence-specific DNA binding+++GO:0000981///DNA-binding transcription factor activity, RNA polymerase II-specific+++GO:0001227///DNA-binding transcription repressor activity, RNA polymerase II-specific+++GO:0001228///DNA-binding transcription activator activity, RNA polymerase II-specific+++GO:0003677///DNA binding+++GO:0003700///DNA-binding transcription factor activity+++GO:0005515///protein binding+++GO:0019904///protein domain specific binding+++GO:0043565///sequence-specific DNA binding	GO:0000122///negative regulation of transcription by RNA polymerase II+++GO:0006355///regulation of transcription, DNA-templated+++GO:0006357///regulation of transcription by RNA polymerase II+++GO:0007296///vitellogenesis+++GO:0022008///neurogenesis+++GO:0030154///cell differentiation+++GO:0045944///positive regulation of transcription by RNA polymerase II+++GO:0071425///hematopoietic stem cell proliferation+++GO:0097152///mesenchymal cell apoptotic process
sp|P41208|CETN2_HUMAN	hsa_circ_0091725	hsa_circ_0091725	hsa_circ_0091725	2524274	2573549	2608647	2567161	2527727	2504137	2569887	2524882	2551589	2525234	2553788	2480987
sp|P41134|ID1_HUMAN	ID1	NM_002165	ID1	204293	2234718	2252051		2276954	2184138		2018715		2177468	2112157	221823	04015///Rap1 signaling pathway+++04350///TGF-beta signaling pathway+++04390///Hippo signaling pathway+++04550///Signaling pathways regulating pluripotency of stem cells				GO:0005634///nucleus+++GO:0005654///nucleoplasm+++GO:0005737///cytoplasm+++GO:0005794///Golgi apparatus+++GO:0005813///centrosome	GO:0005515///protein binding+++GO:0008022///protein C-terminus binding+++GO:0008134///transcription factor binding+++GO:0042802///identical protein binding+++GO:0046983///protein dimerization activity+++GO:0047485///protein N-terminus binding+++GO:0070628///proteasome binding+++GO:0140110///transcription regulator activity	GO:0000122///negative regulation of transcription by RNA polymerase II+++GO:0001525///angiogenesis+++GO:0007179///transforming growth factor beta receptor signaling pathway+++GO:0007420///brain development+++GO:0010621///negative regulation of transcription by transcription factor localization+++GO:0010628///positive regulation of gene expression+++GO:0014070///response to organic cyclic compound+++GO:0030154///cell differentiation+++GO:0030182///neuron differentiation+++GO:0032091///negative regulation of protein binding+++GO:0032233///positive regulation of actin filament bundle assembly+++GO:0032922///circadian regulation of gene expression+++GO:0036164///cell-abiotic substrate adhesion+++GO:0043066///negative regulation of apoptotic process+++GO:0043392///negative regulation of DNA binding+++GO:0043433///negative regulation of DNA-binding transcription factor activity+++GO:0043534///blood vessel endothelial cell migration+++GO:0045602///negative regulation of endothelial cell differentiation+++GO:0045892///negative regulation of transcription, DNA-templated+++GO:0048511///rhythmic process+++GO:0048514///blood vessel morphogenesis+++GO:0050679///positive regulation of epithelial cell proliferation+++GO:0050774///negative regulation of dendrite morphogenesis+++GO:0071364///cellular response to epidermal growth factor stimulus+++GO:0071560///cellular response to transforming growth factor beta stimulus+++GO:0120163///negative regulation of cold-induced thermogenesis+++GO:1901342///regulation of vasculature development+++GO:1901653///cellular response to peptide+++GO:1903351///cellular response to dopamine+++GO:1990090///cellular response to nerve growth factor stimulus
sp|P41091|IF2G_HUMAN	EIF2S3	NM_001415	EIF2S3	2789556	2763071	2755878	279236	2811328	282829	2799427	2759093	2781029	2789665	2716233	28492		H02195///MEHMO syndrome			GO:0005634///nucleus+++GO:0005737///cytoplasm+++GO:0005829///cytosol+++GO:0005850///eukaryotic translation initiation factor 2 complex+++GO:0070062///extracellular exosome	GO:0000049///tRNA binding+++GO:0000166///nucleotide binding+++GO:0003743///translation initiation factor activity+++GO:0003924///GTPase activity+++GO:0005515///protein binding+++GO:0005525///GTP binding+++GO:0008135///translation factor activity, RNA binding+++GO:0016787///hydrolase activity+++GO:0045296///cadherin binding	GO:0001731///formation of translation preinitiation complex+++GO:0006412///translation+++GO:0006413///translational initiation+++GO:0045903///positive regulation of translational fidelity+++GO:0055085///transmembrane transport
sp|P40967|PMEL_HUMAN	PMEL	NM_001384361	PMEL	2196676	2474652	2556318		2382637	2323401				2408072	2411789	2304108					GO:0005576///extracellular region+++GO:0005768///endosome+++GO:0005771///multivesicular body+++GO:0005783///endoplasmic reticulum+++GO:0005789///endoplasmic reticulum membrane+++GO:0005794///Golgi apparatus+++GO:0005886///plasma membrane+++GO:0005887///integral component of plasma membrane+++GO:0005903///brush border+++GO:0016020///membrane+++GO:0016021///integral component of membrane+++GO:0016324///apical plasma membrane+++GO:0032585///multivesicular body membrane+++GO:0042470///melanosome+++GO:0070062///extracellular exosome	GO:0003824///catalytic activity+++GO:0004553///hydrolase activity, hydrolyzing O-glycosyl compounds+++GO:0004558///alpha-1,4-glucosidase activity+++GO:0004574///oligo-1,6-glucosidase activity+++GO:0004575///sucrose alpha-glucosidase activity+++GO:0005515///protein binding+++GO:0016787///hydrolase activity+++GO:0016798///hydrolase activity, acting on glycosyl bonds+++GO:0030246///carbohydrate binding+++GO:0042802///identical protein binding	GO:0005975///carbohydrate metabolic process+++GO:0008152///metabolic process+++GO:0032438///melanosome organization+++GO:0042438///melanin biosynthetic process+++GO:0044245///polysaccharide digestion
sp|P40939|ECHA_HUMAN	HADHA	NM_000182	HADHA	2810202	2706677	2705555	2696788	2727867	2738404	2686404	2783194	2744952	2749045	2748532	2727485	00062///Fatty acid elongation+++00071///Fatty acid degradation+++00280///Valine, leucine and isoleucine degradation+++00310///Lysine degradation+++00380///Tryptophan metabolism+++00410///beta-Alanine metabolism+++00640///Propanoate metabolism+++00650///Butanoate metabolism+++01212///Fatty acid metabolism	H00489///LCHAD deficiency+++H00525///Disorders of mitochondrial fatty-acid oxidation+++H01352///Mitochondrial trifunctional protein deficiency	M00032///Lysine degradation, lysine => saccharopine => acetoacetyl-CoA+++M00085///Fatty acid elongation in mitochondria+++M00087///beta-Oxidation	R01778///(3S)-3-hydroxyacyl-CoA:NAD+ oxidoreductase (3S)-3-Hydroxyacyl-CoA + NAD+ <=> 3-Oxoacyl-CoA + NADH + H++++R02685///(3S)-3-hydroxyacyl-CoA hydro-lyase (3S)-3-Hydroxyacyl-CoA <=> trans-2,3-Dehydroacyl-CoA + H2O+++R03026///(S)-3-hydroxybutanoyl-CoA hydro-lyase (S)-3-Hydroxybutanoyl-CoA <=> Crotonoyl-CoA + H2O+++R03045///3-Hydroxypropionyl-CoA hydro-lyase 3-Hydroxypropionyl-CoA <=> Propenoyl-CoA + H2O+++R04137///3-hydroxyisovaleryl-CoA hydro-lyase 3-Hydroxyisovaleryl-CoA <=> 3-Methylcrotonyl-CoA + H2O+++R04170///(S)-3-Hydroxydodecanoyl-CoA hydro-lyase (S)-3-Hydroxydodecanoyl-CoA <=> 2-trans-Dodecenoyl-CoA + H2O+++R04204///(2S,3S)-3-Hydroxy-2-methylbutanoyl-CoA hydro-liase (2S,3S)-3-Hydroxy-2-methylbutanoyl-CoA <=> 2-Methylbut-2-enoyl-CoA + H2O+++R04224///(S)-3-Hydroxyisobutyryl-CoA hydro-lyase 2-Methylprop-2-enoyl-CoA + H2O <=> (S)-3-Hydroxyisobutyryl-CoA+++R04737///(S)-3-Hydroxyhexadecanoyl-CoA:NAD+ oxidoreductase (S)-3-Hydroxyhexadecanoyl-CoA + NAD+ <=> 3-Oxopalmitoyl-CoA + NADH + H++++R04738///(S)-3-Hydroxyhexadecanoyl-CoA hydro-lyase (S)-3-Hydroxyhexadecanoyl-CoA <=> trans-Hexadec-2-enoyl-CoA + H2O+++R04739///(S)-3-Hydroxytetradecanoyl-CoA:NAD+ oxidoreductase (S)-3-Hydroxytetradecanoyl-CoA + NAD+ <=> 3-Oxotetradecanoyl-CoA + NADH+++R04740///(S)-3-Hydroxytetradecanoyl-CoA hydro-lyase (S)-3-Hydroxytetradecanoyl-CoA <=> trans-Tetradec-2-enoyl-CoA + H2O+++R04741///(S)-3-hydroxydodecanoyl-CoA:NAD+ oxidoreductase (S)-3-Hydroxydodecanoyl-CoA + NAD+ <=> 3-Oxododecanoyl-CoA + NADH + H++++R04743///(S)-hydroxydecanoyl-CoA:NAD+ oxidoreductase (S)-Hydroxydecanoyl-CoA + NAD+ <=> 3-Oxodecanoyl-CoA + NADH + H++++R04744///(S)-Hydroxydecanoyl-CoA hydro-lyase (S)-Hydroxydecanoyl-CoA <=> trans-Dec-2-enoyl-CoA + H2O+++R04745///(S)-hydroxyoctanoyl-CoA:NAD+ oxidoreductase (S)-3-Hydroxyoctanoyl-CoA + NAD+ <=> 3-Oxooctanoyl-CoA + NADH + H++++R04746///(S)-Hydroxyoctanoyl-CoA hydro-lyase (S)-3-Hydroxyoctanoyl-CoA <=> trans-Oct-2-enoyl-CoA + H2O+++R04748///(S)-hydroxyhexanoyl-CoA:NAD+ oxidoreductase (S)-Hydroxyhexanoyl-CoA + NAD+ <=> 3-Oxohexanoyl-CoA + NADH + H++++R04749///(S)-Hydroxyhexanoyl-CoA hydro-lyase (S)-Hydroxyhexanoyl-CoA <=> trans-Hex-2-enoyl-CoA + H2O+++R05595///No_INFO Crotonoyl-CoA + H2O <=> 3-Hydroxybutanoyl-CoA+++R06942///(3S)-3-hydroxyacyl-CoA hydro-lyase 5-Carboxy-2-pentenoyl-CoA + H2O <=> (3S)-3-Hydroxyadipyl-CoA	GO:0005654///nucleoplasm+++GO:0005737///cytoplasm+++GO:0005739///mitochondrion+++GO:0005743///mitochondrial inner membrane+++GO:0005759///mitochondrial matrix+++GO:0016020///membrane+++GO:0016507///mitochondrial fatty acid beta-oxidation multienzyme complex+++GO:0042645///mitochondrial nucleoid	GO:0000062///fatty-acyl-CoA binding+++GO:0003824///catalytic activity+++GO:0003857///3-hydroxyacyl-CoA dehydrogenase activity+++GO:0003985///acetyl-CoA C-acetyltransferase activity+++GO:0003988///acetyl-CoA C-acyltransferase activity+++GO:0004300///enoyl-CoA hydratase activity+++GO:0005515///protein binding+++GO:0016491///oxidoreductase activity+++GO:0016508///long-chain-enoyl-CoA hydratase activity+++GO:0016509///long-chain-3-hydroxyacyl-CoA dehydrogenase activity+++GO:0016616///oxidoreductase activity, acting on the CH-OH group of donors, NAD or NADP as acceptor+++GO:0016740///transferase activity+++GO:0016829///lyase activity+++GO:0042802///identical protein binding+++GO:0044877///protein-containing complex binding+++GO:0051287///NAD binding+++GO:0070403///NAD+ binding	GO:0006629///lipid metabolic process+++GO:0006631///fatty acid metabolic process+++GO:0006635///fatty acid beta-oxidation+++GO:0008152///metabolic process+++GO:0009410///response to xenobiotic stimulus+++GO:0009725///response to hormone+++GO:0014823///response to activity+++GO:0032868///response to insulin+++GO:0035965///cardiolipin acyl-chain remodeling+++GO:0042493///response to drug+++GO:0046676///negative regulation of insulin secretion+++GO:0050796///regulation of insulin secretion+++GO:0120162///positive regulation of cold-induced thermogenesis
sp|P40938|RFC3_HUMAN	RFC3	NM_002915	RFC3	2630936	2649972	264873	2537279	2630665	2649514	2546835	2596991	2548682	2626527	2611523	2638064	03030///DNA replication+++03420///Nucleotide excision repair+++03430///Mismatch repair				GO:0005634///nucleus+++GO:0005654///nucleoplasm+++GO:0005663///DNA replication factor C complex+++GO:0031390///Ctf18 RFC-like complex	GO:0003677///DNA binding+++GO:0003689///DNA clamp loader activity+++GO:0005515///protein binding+++GO:0008094///DNA-dependent ATPase activity+++GO:0017116///single-stranded DNA-dependent ATP-dependent DNA helicase activity	GO:0000731///DNA synthesis involved in DNA repair+++GO:0006260///DNA replication+++GO:0006261///DNA-dependent DNA replication+++GO:0006271///DNA strand elongation involved in DNA replication+++GO:0006281///DNA repair+++GO:0006283///transcription-coupled nucleotide-excision repair+++GO:0006287///base-excision repair, gap-filling+++GO:0006296///nucleotide-excision repair, DNA incision, 5'-to lesion+++GO:0006297///nucleotide-excision repair, DNA gap filling+++GO:0019985///translesion synthesis+++GO:0032201///telomere maintenance via semi-conservative replication+++GO:0032508///DNA duplex unwinding+++GO:0033683///nucleotide-excision repair, DNA incision+++GO:0042276///error-prone translesion synthesis+++GO:0042769///DNA damage response, detection of DNA damage+++GO:0046683///response to organophosphorus+++GO:0070987///error-free translesion synthesis+++GO:1900264///positive regulation of DNA-directed DNA polymerase activity+++GO:1901796///regulation of signal transduction by p53 class mediator
sp|P40937|RFC5_HUMAN	RFC5	XM_011538645	RFC5	2776046	2788831	2813851	2667561	2742074	275063	2656991	2703438	2668278	274948	2809107	2726003	03030///DNA replication+++03420///Nucleotide excision repair+++03430///Mismatch repair				GO:0005634///nucleus+++GO:0005654///nucleoplasm+++GO:0005663///DNA replication factor C complex+++GO:0031390///Ctf18 RFC-like complex	GO:0000166///nucleotide binding+++GO:0003677///DNA binding+++GO:0003689///DNA clamp loader activity+++GO:0005515///protein binding+++GO:0005524///ATP binding+++GO:0016887///ATPase activity+++GO:0017116///single-stranded DNA-dependent ATP-dependent DNA helicase activity+++GO:0019899///enzyme binding	GO:0006260///DNA replication+++GO:0006261///DNA-dependent DNA replication+++GO:0006281///DNA repair+++GO:0006283///transcription-coupled nucleotide-excision repair+++GO:0006287///base-excision repair, gap-filling+++GO:0006296///nucleotide-excision repair, DNA incision, 5'-to lesion+++GO:0006297///nucleotide-excision repair, DNA gap filling+++GO:0019985///translesion synthesis+++GO:0032201///telomere maintenance via semi-conservative replication+++GO:0032508///DNA duplex unwinding+++GO:0033683///nucleotide-excision repair, DNA incision+++GO:0042276///error-prone translesion synthesis+++GO:0042769///DNA damage response, detection of DNA damage+++GO:0070987///error-free translesion synthesis+++GO:1900264///positive regulation of DNA-directed DNA polymerase activity+++GO:1901796///regulation of signal transduction by p53 class mediator
sp|P40926|MDHM_HUMAN	hsa_circ_0080773	hsa_circ_0080773	hsa_circ_0080773	2979552	299124	298098	3042937	2995748	2990536	3052017	3008193	3099198	3043175	2901901	3037227
sp|P40925|MDHC_HUMAN	MDH1	NM_005917	MDH1	2910765	3032836	3023379	2996821	3059152	3085715	3017692	2900328	2980232	3044678	2908856	303853	00020///Citrate cycle (TCA cycle)+++00270///Cysteine and methionine metabolism+++00620///Pyruvate metabolism+++00630///Glyoxylate and dicarboxylate metabolism+++01200///Carbon metabolism+++04964///Proximal tubule bicarbonate reclamation	H00606///Early infantile epileptic encephalopathy	M00009///Citrate cycle (TCA cycle, Krebs cycle)+++M00011///Citrate cycle, second carbon oxidation, 2-oxoglutarate => oxaloacetate+++M00012///Glyoxylate cycle+++M00168///CAM (Crassulacean acid metabolism), dark+++M00171///C4-dicarboxylic acid cycle, NAD - malic enzyme type	R00342///(S)-malate:NAD+ oxidoreductase (S)-Malate + NAD+ <=> Oxaloacetate + NADH + H++++R07136///(2R)-3-sulfolactate:NAD+ oxidoreductase (2R)-3-Sulfolactate + NAD+ <=> 3-Sulfopyruvate + NADH + H+	GO:0005615///extracellular space+++GO:0005737///cytoplasm+++GO:0005813///centrosome+++GO:0005829///cytosol+++GO:0070062///extracellular exosome	GO:0003824///catalytic activity+++GO:0004470///malic enzyme activity+++GO:0005515///protein binding+++GO:0016491///oxidoreductase activity+++GO:0016615///malate dehydrogenase activity+++GO:0016616///oxidoreductase activity, acting on the CH-OH group of donors, NAD or NADP as acceptor+++GO:0030060///L-malate dehydrogenase activity+++GO:0047860///diiodophenylpyruvate reductase activity+++GO:0051287///NAD binding	GO:0005975///carbohydrate metabolic process+++GO:0006094///gluconeogenesis+++GO:0006099///tricarboxylic acid cycle+++GO:0006107///oxaloacetate metabolic process+++GO:0006108///malate metabolic process+++GO:0006734///NADH metabolic process+++GO:0019674///NAD metabolic process+++GO:0019752///carboxylic acid metabolic process
sp|P40855|PEX19_HUMAN	PEX19	NM_002857	PEX19	2345664	2472281	2468798	2456254	2473571	2457426	245558	2365763	2368751	2422937	2504531	2406482	04146///Peroxisome	H00205///Peroxisome biogenesis disorder+++H01342///Zellweger syndrome			GO:0005634///nucleus+++GO:0005654///nucleoplasm+++GO:0005737///cytoplasm+++GO:0005777///peroxisome+++GO:0005778///peroxisomal membrane+++GO:0005829///cytosol+++GO:0016020///membrane+++GO:0016021///integral component of membrane+++GO:0031526///brush border membrane+++GO:0032991///protein-containing complex	GO:0005515///protein binding+++GO:0033328///peroxisome membrane targeting sequence binding+++GO:0036105///peroxisome membrane class-1 targeting sequence binding+++GO:0047485///protein N-terminus binding+++GO:0051117///ATPase binding	GO:0006625///protein targeting to peroxisome+++GO:0006869///lipid transport+++GO:0007031///peroxisome organization+++GO:0016557///peroxisome membrane biogenesis+++GO:0016559///peroxisome fission+++GO:0045046///protein import into peroxisome membrane+++GO:0050821///protein stabilization+++GO:0061077///chaperone-mediated protein folding+++GO:0072321///chaperone-mediated protein transport+++GO:0072663///establishment of protein localization to peroxisome+++GO:1900131///negative regulation of lipid binding
sp|P40818|UBP8_HUMAN	USP8	NM_005154	USP8	2379033	2407259	2435857	2404168	2442435	245743	2417433	2336957	2409815	2438423	2370878	2428435	04137///Mitophagy - animal+++04144///Endocytosis+++04934///Cushing syndrome	H01102///Pituitary adenomas+++H01431///Cushing syndrome			GO:0005634///nucleus+++GO:0005737///cytoplasm+++GO:0005768///endosome+++GO:0005769///early endosome+++GO:0005829///cytosol+++GO:0005886///plasma membrane+++GO:0010008///endosome membrane+++GO:0014069///postsynaptic density+++GO:0016020///membrane+++GO:0019897///extrinsic component of plasma membrane+++GO:0030496///midbody+++GO:0031313///extrinsic component of endosome membrane+++GO:0043197///dendritic spine+++GO:0098978///glutamatergic synapse	GO:0004197///cysteine-type endopeptidase activity+++GO:0004843///thiol-dependent ubiquitin-specific protease activity+++GO:0005515///protein binding+++GO:0008233///peptidase activity+++GO:0008234///cysteine-type peptidase activity+++GO:0016787///hydrolase activity+++GO:0017124///SH3 domain binding+++GO:0045296///cadherin binding	GO:0000281///mitotic cytokinesis+++GO:0006508///proteolysis+++GO:0006511///ubiquitin-dependent protein catabolic process+++GO:0007032///endosome organization+++GO:0007049///cell cycle+++GO:0007265///Ras protein signal transduction+++GO:0016579///protein deubiquitination+++GO:0031647///regulation of protein stability+++GO:0032880///regulation of protein localization+++GO:0070536///protein K63-linked deubiquitination+++GO:0071108///protein K48-linked deubiquitination+++GO:0071549///cellular response to dexamethasone stimulus+++GO:0090263///positive regulation of canonical Wnt signaling pathway+++GO:0099576///regulation of protein catabolic process at postsynapse, modulating synaptic transmission+++GO:1990090///cellular response to nerve growth factor stimulus
sp|P40763|STAT3_HUMAN	STAT3	NM_139276	STAT3	2533918	2625277	2614221	2389843	2621058	2616559	2378358	2486383	2392732	2604472	2549546	2583002	01521///EGFR tyrosine kinase inhibitor resistance+++04062///Chemokine signaling pathway+++04066///HIF-1 signaling pathway+++04068///FoxO signaling pathway+++04217///Necroptosis+++04550///Signaling pathways regulating pluripotency of stem cells+++04630///JAK-STAT signaling pathway+++04659///Th17 cell differentiation+++04917///Prolactin signaling pathway+++04920///Adipocytokine signaling pathway+++04931///Insulin resistance+++04933///AGE-RAGE signaling pathway in diabetic complications+++04935///Growth hormone synthesis, secretion and action+++05145///Toxoplasmosis+++05160///Hepatitis C+++05161///Hepatitis B+++05162///Measles+++05163///Human cytomegalovirus infection+++05167///Kaposi sarcoma-associated herpesvirus infection+++05169///Epstein-Barr virus infection+++05171///Coronavirus disease - COVID-19+++05200///Pathways in cancer+++05203///Viral carcinogenesis+++05205///Proteoglycans in cancer+++05206///MicroRNAs in cancer+++05207///Chemical carcinogenesis - receptor activation+++05212///Pancreatic cancer+++05221///Acute myeloid leukemia+++05223///Non-small cell lung cancer+++05235///PD-L1 expression and PD-1 checkpoint pathway in cancer+++05321///Inflammatory bowel disease+++05417///Lipid and atherosclerosis	H00016///Oral cancer+++H00107///Other well-defined immunodeficiency syndromes+++H01968///Hyper-IgE syndrome+++H02540///Infantile-onset multisystem autoimmune disease			GO:0000785///chromatin+++GO:0005634///nucleus+++GO:0005654///nucleoplasm+++GO:0005667///transcription factor complex+++GO:0005737///cytoplasm+++GO:0005739///mitochondrion+++GO:0005743///mitochondrial inner membrane+++GO:0005829///cytosol+++GO:0005886///plasma membrane+++GO:0014069///postsynaptic density+++GO:0090575///RNA polymerase II transcription factor complex+++GO:0098685///Schaffer collateral - CA1 synapse+++GO:0098978///glutamatergic synapse	GO:0000976///transcription regulatory region sequence-specific DNA binding+++GO:0000978///RNA polymerase II proximal promoter sequence-specific DNA binding+++GO:0000981///DNA-binding transcription factor activity, RNA polymerase II-specific+++GO:0001228///DNA-binding transcription activator activity, RNA polymerase II-specific+++GO:0003677///DNA binding+++GO:0003700///DNA-binding transcription factor activity+++GO:0004879///nuclear receptor activity+++GO:0005102///signaling receptor binding+++GO:0005515///protein binding+++GO:0008134///transcription factor binding+++GO:0019901///protein kinase binding+++GO:0019903///protein phosphatase binding+++GO:0031490///chromatin DNA binding+++GO:0031730///CCR5 chemokine receptor binding+++GO:0035259///glucocorticoid receptor binding+++GO:0035591///signaling adaptor activity+++GO:0042802///identical protein binding+++GO:0042803///protein homodimerization activity+++GO:0043565///sequence-specific DNA binding+++GO:0046983///protein dimerization activity+++GO:0061629///RNA polymerase II sequence-specific DNA-binding transcription factor binding+++GO:0070878///primary miRNA binding	GO:0000122///negative regulation of transcription by RNA polymerase II+++GO:0001659///temperature homeostasis+++GO:0001754///eye photoreceptor cell differentiation+++GO:0006355///regulation of transcription, DNA-templated+++GO:0006357///regulation of transcription by RNA polymerase II+++GO:0006366///transcription by RNA polymerase II+++GO:0006606///protein import into nucleus+++GO:0006952///defense response+++GO:0006953///acute-phase response+++GO:0006954///inflammatory response+++GO:0007165///signal transduction+++GO:0007179///transforming growth factor beta receptor signaling pathway+++GO:0007259///JAK-STAT cascade+++GO:0007399///nervous system development+++GO:0007568///aging+++GO:0008283///cell proliferation+++GO:0008284///positive regulation of cell proliferation+++GO:0008285///negative regulation of cell proliferation+++GO:0009410///response to xenobiotic stimulus+++GO:0010033///response to organic substance+++GO:0010507///negative regulation of autophagy+++GO:0010628///positive regulation of gene expression+++GO:0010730///negative regulation of hydrogen peroxide biosynthetic process+++GO:0014070///response to organic cyclic compound+++GO:0016310///phosphorylation+++GO:0019221///cytokine-mediated signaling pathway+++GO:0019827///stem cell population maintenance+++GO:0019953///sexual reproduction+++GO:0030335///positive regulation of cell migration+++GO:0030522///intracellular receptor signaling pathway+++GO:0032355///response to estradiol+++GO:0032731///positive regulation of interleukin-1 beta production+++GO:0032733///positive regulation of interleukin-10 production+++GO:0032755///positive regulation of interleukin-6 production+++GO:0032757///positive regulation of interleukin-8 production+++GO:0032760///positive regulation of tumor necrosis factor production+++GO:0032870///cellular response to hormone stimulus+++GO:0033210///leptin-mediated signaling pathway+++GO:0034097///response to cytokine+++GO:0040014///regulation of multicellular organism growth+++GO:0042127///regulation of cell proliferation+++GO:0042493///response to drug+++GO:0042593///glucose homeostasis+++GO:0042755///eating behavior+++GO:0042789///mRNA transcription by RNA polymerase II+++GO:0043434///response to peptide hormone+++GO:0044320///cellular response to leptin stimulus+++GO:0044321///response to leptin+++GO:0045471///response to ethanol+++GO:0045648///positive regulation of erythrocyte differentiation+++GO:0045747///positive regulation of Notch signaling pathway+++GO:0045766///positive regulation of angiogenesis+++GO:0045820///negative regulation of glycolytic process+++GO:0045893///positive regulation of transcription, DNA-templated+++GO:0045944///positive regulation of transcription by RNA polymerase II+++GO:0046902///regulation of mitochondrial membrane permeability+++GO:0048708///astrocyte differentiation+++GO:0050804///modulation of chemical synaptic transmission+++GO:0051092///positive regulation of NF-kappaB transcription factor activity+++GO:0051726///regulation of cell cycle+++GO:0060019///radial glial cell differentiation+++GO:0060259///regulation of feeding behavior+++GO:0060396///growth hormone receptor signaling pathway+++GO:0060397///JAK-STAT cascade involved in growth hormone signaling pathway+++GO:0060548///negative regulation of cell death+++GO:0070102///interleukin-6-mediated signaling pathway+++GO:0071345///cellular response to cytokine stimulus+++GO:0071407///cellular response to organic cyclic compound+++GO:0072538///T-helper 17 type immune response+++GO:0072540///T-helper 17 cell lineage commitment+++GO:0097009///energy homeostasis+++GO:0099527///postsynapse to nucleus signaling pathway+++GO:1900017///positive regulation of cytokine production involved in inflammatory response+++GO:1901215///negative regulation of neuron death+++GO:1902728///positive regulation of growth factor dependent skeletal muscle satellite cell proliferation+++GO:1902895///positive regulation of pri-miRNA transcription by RNA polymerase II+++GO:1904685///positive regulation of metalloendopeptidase activity+++GO:1905564///positive regulation of vascular endothelial cell proliferation+++GO:1905618///positive regulation of miRNA mediated inhibition of translation+++GO:2000635///negative regulation of primary miRNA processing+++GO:2000637///positive regulation of gene silencing by miRNA+++GO:2000737///negative regulation of stem cell differentiation+++GO:2001171///positive regulation of ATP biosynthetic process+++GO:2001223///negative regulation of neuron migration
sp|P40692|MLH1_HUMAN	MLH1	NM_000249	MLH1	2430438	2528684	2537226	2424243	253681	2539886	2433237	2420589	2414312	2474071	2412195	2527421	01524///Platinum drug resistance+++03430///Mismatch repair+++03460///Fanconi anemia pathway+++05200///Pathways in cancer+++05210///Colorectal cancer+++05213///Endometrial cancer+++05226///Gastric cancer	H00018///Gastric cancer+++H00020///Colorectal cancer+++H00026///Endometrial cancer+++H00027///Ovarian cancer+++H00876///Mismatch repair deficiency			GO:0000793///condensed chromosome+++GO:0000794///condensed nuclear chromosome+++GO:0000795///synaptonemal complex+++GO:0001673///male germ cell nucleus+++GO:0005634///nucleus+++GO:0005654///nucleoplasm+++GO:0005694///chromosome+++GO:0005712///chiasma+++GO:0005715///late recombination nodule+++GO:0016020///membrane+++GO:0032300///mismatch repair complex+++GO:0032389///MutLalpha complex	GO:0000166///nucleotide binding+++GO:0003682///chromatin binding+++GO:0003697///single-stranded DNA binding+++GO:0005515///protein binding+++GO:0005524///ATP binding+++GO:0016887///ATPase activity+++GO:0019899///enzyme binding+++GO:0030983///mismatched DNA binding+++GO:0032137///guanine/thymine mispair binding+++GO:0032407///MutSalpha complex binding	GO:0000289///nuclear-transcribed mRNA poly(A) tail shortening+++GO:0000712///resolution of meiotic recombination intermediates+++GO:0002204///somatic recombination of immunoglobulin genes involved in immune response+++GO:0006281///DNA repair+++GO:0006298///mismatch repair+++GO:0006303///double-strand break repair via nonhomologous end joining+++GO:0006974///cellular response to DNA damage stimulus+++GO:0007049///cell cycle+++GO:0007060///male meiosis chromosome segregation+++GO:0007129///synapsis+++GO:0007131///reciprocal meiotic recombination+++GO:0007140///male meiotic nuclear division+++GO:0007283///spermatogenesis+++GO:0008630///intrinsic apoptotic signaling pathway in response to DNA damage+++GO:0009617///response to bacterium+++GO:0016321///female meiosis chromosome segregation+++GO:0016446///somatic hypermutation of immunoglobulin genes+++GO:0016447///somatic recombination of immunoglobulin gene segments+++GO:0043060///meiotic metaphase I plate congression+++GO:0045132///meiotic chromosome segregation+++GO:0045141///meiotic telomere clustering+++GO:0045143///homologous chromosome segregation+++GO:0045190///isotype switching+++GO:0045950///negative regulation of mitotic recombination+++GO:0048298///positive regulation of isotype switching to IgA isotypes+++GO:0048304///positive regulation of isotype switching to IgG isotypes+++GO:0048477///oogenesis+++GO:0051257///meiotic spindle midzone assembly+++GO:0051321///meiotic cell cycle
sp|P40616|ARL1_HUMAN	hsa_circ_0027902	hsa_circ_0027902	hsa_circ_0027902	249692	2478818	2526507	2413899	2500823	2515379	2458532	2390072	2489513	2424126	2558038	2496664
sp|P40429|RL13A_HUMAN	RPL13AP5	NR_026712	RPL13AP5	2939196	2961017	2946492	2920154	3003705	2973978	2917226	2949544	2908798	2958315	3013515	2968409
sp|P40425|PBX2_HUMAN	PBX2	rna-NM_002586.5-7	PBX2	244672	2438378	2414636	2433782	2422518	2409543	242714	2503417	2380182	2422554	2497973	2339661
sp|P40424|PBX1_HUMAN	PBX1	XM_005245229	PBX1	2116435	2225159	2163061	1993295	2196084	2192448		2201877		2144933	219609	2079234	04927///Cortisol synthesis and secretion+++04934///Cushing syndrome+++05202///Transcriptional misregulation in cancer	H00001///B-cell acute lymphoblastic leukemia+++H01867///Congenital anomalies of kidney and urinary tract			GO:0000785///chromatin+++GO:0005634///nucleus+++GO:0005654///nucleoplasm+++GO:0005667///transcription factor complex+++GO:0005737///cytoplasm+++GO:0090575///RNA polymerase II transcription factor complex	GO:0000976///transcription regulatory region sequence-specific DNA binding+++GO:0000977///RNA polymerase II regulatory region sequence-specific DNA binding+++GO:0000978///RNA polymerase II proximal promoter sequence-specific DNA binding+++GO:0000981///DNA-binding transcription factor activity, RNA polymerase II-specific+++GO:0001228///DNA-binding transcription activator activity, RNA polymerase II-specific+++GO:0003677///DNA binding+++GO:0003700///DNA-binding transcription factor activity+++GO:0005515///protein binding+++GO:0008134///transcription factor binding+++GO:0043565///sequence-specific DNA binding+++GO:1990837///sequence-specific double-stranded DNA binding	GO:0001654///eye development+++GO:0001655///urogenital system development+++GO:0001658///branching involved in ureteric bud morphogenesis+++GO:0001779///natural killer cell differentiation+++GO:0006355///regulation of transcription, DNA-templated+++GO:0006357///regulation of transcription by RNA polymerase II+++GO:0006694///steroid biosynthetic process+++GO:0007221///positive regulation of transcription of Notch receptor target+++GO:0007420///brain development+++GO:0007548///sex differentiation+++GO:0008284///positive regulation of cell proliferation+++GO:0009887///animal organ morphogenesis+++GO:0009952///anterior/posterior pattern specification+++GO:0009954///proximal/distal pattern formation+++GO:0010971///positive regulation of G2/M transition of mitotic cell cycle+++GO:0030154///cell differentiation+++GO:0030278///regulation of ossification+++GO:0030325///adrenal gland development+++GO:0030326///embryonic limb morphogenesis+++GO:0035019///somatic stem cell population maintenance+++GO:0035162///embryonic hemopoiesis+++GO:0042127///regulation of cell proliferation+++GO:0043433///negative regulation of DNA-binding transcription factor activity+++GO:0045665///negative regulation of neuron differentiation+++GO:0045944///positive regulation of transcription by RNA polymerase II+++GO:0048536///spleen development+++GO:0048538///thymus development+++GO:0048568///embryonic organ development+++GO:0048666///neuron development+++GO:0048706///embryonic skeletal system development
sp|P40227|TCPZ_HUMAN	CCT6A	NM_001762	CCT6A	2877324	2886576	2910897	2896248	2906159	2903329	2883036	2868415	2885605	2900641	284732	2905944					GO:0005737///cytoplasm+++GO:0005829///cytosol+++GO:0005832///chaperonin-containing T-complex+++GO:0005874///microtubule+++GO:0070062///extracellular exosome	GO:0000166///nucleotide binding+++GO:0003723///RNA binding+++GO:0005515///protein binding+++GO:0005524///ATP binding+++GO:0016887///ATPase activity+++GO:0044183///protein binding involved in protein folding+++GO:0051082///unfolded protein binding+++GO:0071987///WD40-repeat domain binding	GO:0006457///protein folding+++GO:0032212///positive regulation of telomere maintenance via telomerase+++GO:0050821///protein stabilization+++GO:1904851///positive regulation of establishment of protein localization to telomere+++GO:1904871///positive regulation of protein localization to Cajal body+++GO:1904874///positive regulation of telomerase RNA localization to Cajal body
sp|P40222|TXLNA_HUMAN	TXLNA	NM_175852	TXLNA	2485868	24499	2474832	2384289	2501742	248823	2385963	2412581	2372207	2451913	2470649	2453803					GO:0005576///extracellular region+++GO:0005737///cytoplasm+++GO:0005829///cytosol+++GO:0016020///membrane	GO:0005515///protein binding+++GO:0019905///syntaxin binding	GO:0006887///exocytosis+++GO:0019221///cytokine-mediated signaling pathway+++GO:0042113///B cell activation
sp|P40189|IL6RB_HUMAN	IL6ST	NM_002184	IL6ST								2055446			2137051		04060///Cytokine-cytokine receptor interaction+++04061///Viral protein interaction with cytokine and cytokine receptor+++04550///Signaling pathways regulating pluripotency of stem cells+++04630///JAK-STAT signaling pathway+++04659///Th17 cell differentiation+++05167///Kaposi sarcoma-associated herpesvirus infection+++05171///Coronavirus disease - COVID-19+++05200///Pathways in cancer+++05203///Viral carcinogenesis	H01968///Hyper-IgE syndrome			GO:0005576///extracellular region+++GO:0005615///extracellular space+++GO:0005886///plasma membrane+++GO:0005896///interleukin-6 receptor complex+++GO:0005900///oncostatin-M receptor complex+++GO:0009897///external side of plasma membrane+++GO:0016020///membrane+++GO:0016021///integral component of membrane+++GO:0030425///dendrite+++GO:0043025///neuronal cell body+++GO:0043235///receptor complex+++GO:0044297///cell body+++GO:0045121///membrane raft+++GO:0070062///extracellular exosome+++GO:0070110///ciliary neurotrophic factor receptor complex	GO:0004896///cytokine receptor activity+++GO:0004897///ciliary neurotrophic factor receptor activity+++GO:0004915///interleukin-6 receptor activity+++GO:0004921///interleukin-11 receptor activity+++GO:0004923///leukemia inhibitory factor receptor activity+++GO:0004924///oncostatin-M receptor activity+++GO:0005127///ciliary neurotrophic factor receptor binding+++GO:0005138///interleukin-6 receptor binding+++GO:0005515///protein binding+++GO:0019838///growth factor binding+++GO:0019955///cytokine binding+++GO:0019970///interleukin-11 binding+++GO:0019981///interleukin-6 binding+++GO:0042802///identical protein binding+++GO:0045509///interleukin-27 receptor activity+++GO:0097110///scaffold protein binding	GO:0002675///positive regulation of acute inflammatory response+++GO:0002821///positive regulation of adaptive immune response+++GO:0005977///glycogen metabolic process+++GO:0007165///signal transduction+++GO:0008284///positive regulation of cell proliferation+++GO:0008593///regulation of Notch signaling pathway+++GO:0010575///positive regulation of vascular endothelial growth factor production+++GO:0010613///positive regulation of cardiac muscle hypertrophy+++GO:0016032///viral process+++GO:0019221///cytokine-mediated signaling pathway+++GO:0034097///response to cytokine+++GO:0038154///interleukin-11-mediated signaling pathway+++GO:0038165///oncostatin-M-mediated signaling pathway+++GO:0042102///positive regulation of T cell proliferation+++GO:0042531///positive regulation of tyrosine phosphorylation of STAT protein+++GO:0043066///negative regulation of apoptotic process+++GO:0045669///positive regulation of osteoblast differentiation+++GO:0045747///positive regulation of Notch signaling pathway+++GO:0048711///positive regulation of astrocyte differentiation+++GO:0048861///leukemia inhibitory factor signaling pathway+++GO:0060576///intestinal epithelial cell development+++GO:0070102///interleukin-6-mediated signaling pathway+++GO:0070104///negative regulation of interleukin-6-mediated signaling pathway+++GO:0070106///interleukin-27-mediated signaling pathway+++GO:0070120///ciliary neurotrophic factor-mediated signaling pathway+++GO:0070757///interleukin-35-mediated signaling pathway+++GO:1901731///positive regulation of platelet aggregation
sp|P40123|CAP2_HUMAN	CAP2	NM_006366	CAP2	2570354	2524603	2600511	2592124	2332355	2342631	2592401	2563532	2564728	248289	2712384	2383732					GO:0005737///cytoplasm+++GO:0005886///plasma membrane+++GO:0014069///postsynaptic density	GO:0003779///actin binding+++GO:0005515///protein binding+++GO:0008179///adenylate cyclase binding+++GO:0042802///identical protein binding	GO:0000902///cell morphogenesis+++GO:0007010///cytoskeleton organization+++GO:0007163///establishment or maintenance of cell polarity+++GO:0007165///signal transduction+++GO:0007190///activation of adenylate cyclase activity+++GO:0019933///cAMP-mediated signaling+++GO:0045761///regulation of adenylate cyclase activity
sp|P40121|CAPG_HUMAN	CAPG	NM_001320733	CAPG	2587655	2533386	250074	2731281	2610547	260614	2732421	2575245	2700415	2607151	2554131	2677995					GO:0001726///ruffle+++GO:0005615///extracellular space+++GO:0005634///nucleus+++GO:0005654///nucleoplasm+++GO:0005730///nucleolus+++GO:0005737///cytoplasm+++GO:0005814///centriole+++GO:0008290///F-actin capping protein complex+++GO:0015629///actin cytoskeleton+++GO:0030027///lamellipodium+++GO:0042470///melanosome+++GO:0070062///extracellular exosome+++GO:0072686///mitotic spindle+++GO:0090543///Flemming body	GO:0005515///protein binding+++GO:0005546///phosphatidylinositol-4,5-bisphosphate binding+++GO:0019904///protein domain specific binding+++GO:0044877///protein-containing complex binding+++GO:0045296///cadherin binding+++GO:0051015///actin filament binding	GO:0007417///central nervous system development+++GO:0008154///actin polymerization or depolymerization+++GO:0022617///extracellular matrix disassembly+++GO:0030031///cell projection assembly+++GO:0051014///actin filament severing+++GO:0051016///barbed-end actin filament capping+++GO:0065003///protein-containing complex assembly+++GO:0071803///positive regulation of podosome assembly
sp|P39880|CUX1_HUMAN	CUX1	NM_181552	CUX1	2722083	2815412	2736002	2690333	2730949	2649372	265438	26.14	2469355	2519292	2579515			H00606///Early infantile epileptic encephalopathy			GO:0000139///Golgi membrane+++GO:0000785///chromatin+++GO:0005634///nucleus+++GO:0005654///nucleoplasm+++GO:0005794///Golgi apparatus+++GO:0005829///cytosol+++GO:0016020///membrane+++GO:0016021///integral component of membrane+++GO:0030173///integral component of Golgi membrane	GO:0000977///RNA polymerase II regulatory region sequence-specific DNA binding+++GO:0000981///DNA-binding transcription factor activity, RNA polymerase II-specific+++GO:0003677///DNA binding+++GO:0030674///protein binding, bridging+++GO:0043565///sequence-specific DNA binding+++GO:1990837///sequence-specific double-stranded DNA binding	GO:0000122///negative regulation of transcription by RNA polymerase II+++GO:0000301///retrograde transport, vesicle recycling within Golgi+++GO:0006355///regulation of transcription, DNA-templated+++GO:0006357///regulation of transcription by RNA polymerase II+++GO:0006891///intra-Golgi vesicle-mediated transport+++GO:0007275///multicellular organism development+++GO:0050775///positive regulation of dendrite morphogenesis
sp|P39748|FEN1_HUMAN	FEN1	URS0000E9396A	FEN1	2716724	2712803	2712589	2650195	2671337	2679178	265199	265404	2623377	2654729	277082	2649824
sp|P39687|AN32A_HUMAN	ANP32A	NM_006305	ANP32A	2969382	2988068	3020848	2997005	2925378	2936373	29942	2906693	2964608	2962131	2994987	2924761					GO:0005634///nucleus+++GO:0005654///nucleoplasm+++GO:0005737///cytoplasm+++GO:0005783///endoplasmic reticulum+++GO:0048471///perinuclear region of cytoplasm	GO:0003723///RNA binding+++GO:0005515///protein binding+++GO:0042393///histone binding	GO:0006913///nucleocytoplasmic transport+++GO:0016032///viral process+++GO:0035556///intracellular signal transduction+++GO:0042981///regulation of apoptotic process+++GO:0043488///regulation of mRNA stability
sp|P39656|OST48_HUMAN	DDOST	NM_005216	DDOST	2984261	2902204	2935641	2964925	2910646	2903491	2945558	2954304	2981789	2916495	2987445	2889923	00510///N-Glycan biosynthesis+++00513///Various types of N-glycan biosynthesis+++04141///Protein processing in endoplasmic reticulum	H00118///Congenital disorders of glycosylation type I	M00072///N-glycosylation by oligosaccharyltransferase	R05976///No_INFO Protein asparagine + G00008 <=> Dolichyl diphosphate + G00009	GO:0005575///cellular_component+++GO:0005783///endoplasmic reticulum+++GO:0005789///endoplasmic reticulum membrane+++GO:0005886///plasma membrane+++GO:0008250///oligosaccharyltransferase complex+++GO:0016020///membrane+++GO:0016021///integral component of membrane+++GO:0035577///azurophil granule membrane+++GO:0043231///intracellular membrane-bounded organelle	GO:0005515///protein binding+++GO:0008047///enzyme activator activity+++GO:0016740///transferase activity+++GO:0050699///WW domain binding	GO:0006486///protein glycosylation+++GO:0006487///protein N-linked glycosylation+++GO:0008150///biological_process+++GO:0018279///protein N-linked glycosylation via asparagine+++GO:0031647///regulation of protein stability+++GO:0034097///response to cytokine+++GO:0042110///T cell activation+++GO:0050790///regulation of catalytic activity
sp|P39210|MPV17_HUMAN	MPV17	NM_002437	MPV17	2227192	2253066	2229416	221396	2290339	2315238	2250415	2280121	2279191	2266606		227836	04146///Peroxisome	H00264///Charcot-Marie-Tooth disease+++H00469///Mitochondrial DNA depletion syndrome			GO:0005737///cytoplasm+++GO:0005739///mitochondrion+++GO:0005743///mitochondrial inner membrane+++GO:0005777///peroxisome+++GO:0005778///peroxisomal membrane+++GO:0005829///cytosol+++GO:0016020///membrane+++GO:0016021///integral component of membrane	GO:0005515///protein binding+++GO:0015267///channel activity	GO:0000002///mitochondrial genome maintenance+++GO:0008104///protein localization+++GO:0032836///glomerular basement membrane development+++GO:0034614///cellular response to reactive oxygen species+++GO:0042592///homeostatic process+++GO:0048839///inner ear development+++GO:0055085///transmembrane transport+++GO:1901858///regulation of mitochondrial DNA metabolic process+++GO:2000377///regulation of reactive oxygen species metabolic process
sp|P39023|RL3_HUMAN	RPL3	NM_000967	RPL3	3043753	29913	2967853	2951777	3015203	2986216	2956463	2970992	2961771	2988004	3041478	3009662	03010///Ribosome+++05171///Coronavirus disease - COVID-19				GO:0005634///nucleus+++GO:0005730///nucleolus+++GO:0005737///cytoplasm+++GO:0005829///cytosol+++GO:0005840///ribosome+++GO:0005925///focal adhesion+++GO:0022625///cytosolic large ribosomal subunit+++GO:0022626///cytosolic ribosome+++GO:0032991///protein-containing complex+++GO:0045202///synapse+++GO:0070062///extracellular exosome	GO:0003723///RNA binding+++GO:0003735///structural constituent of ribosome+++GO:0005515///protein binding+++GO:0008097///5S rRNA binding	GO:0000027///ribosomal large subunit assembly+++GO:0000184///nuclear-transcribed mRNA catabolic process, nonsense-mediated decay+++GO:0002181///cytoplasmic translation+++GO:0006364///rRNA processing+++GO:0006412///translation+++GO:0006413///translational initiation+++GO:0006614///SRP-dependent cotranslational protein targeting to membrane+++GO:0019083///viral transcription+++GO:0071353///cellular response to interleukin-4
sp|P39019|RS19_HUMAN	hsa_circ_0051243	hsa_circ_0051243	hsa_circ_0051243	290886	2989595	2913036	2959866	3060716	305824	2989367	297266	2970598	3022361	268278	3052714
sp|P38935|SMBP2_HUMAN	IGHMBP2	NM_002180	IGHMBP2		2172159	207226	2098309	2192128	2232596	220276	2159069	2191124	2199477		2266115		H00264///Charcot-Marie-Tooth disease+++H00856///Distal hereditary motor neuropathies			GO:0005634///nucleus+++GO:0005654///nucleoplasm+++GO:0005737///cytoplasm+++GO:0016020///membrane+++GO:0016604///nuclear body+++GO:0030424///axon+++GO:0030426///growth cone+++GO:0042995///cell projection+++GO:1990904///ribonucleoprotein complex	GO:0000049///tRNA binding+++GO:0000166///nucleotide binding+++GO:0003676///nucleic acid binding+++GO:0003677///DNA binding+++GO:0003678///DNA helicase activity+++GO:0003697///single-stranded DNA binding+++GO:0003723///RNA binding+++GO:0003724///RNA helicase activity+++GO:0004386///helicase activity+++GO:0005515///protein binding+++GO:0005524///ATP binding+++GO:0008094///DNA-dependent ATPase activity+++GO:0008134///transcription factor binding+++GO:0008186///RNA-dependent ATPase activity+++GO:0008270///zinc ion binding+++GO:0016787///hydrolase activity+++GO:0016887///ATPase activity+++GO:0032574///5'-3' RNA helicase activity+++GO:0042802///identical protein binding+++GO:0043022///ribosome binding+++GO:0043139///5'-3' DNA helicase activity+++GO:0046872///metal ion binding	GO:0006260///DNA replication+++GO:0006281///DNA repair+++GO:0006310///DNA recombination+++GO:0006412///translation+++GO:0032508///DNA duplex unwinding
sp|P38919|IF4A3_HUMAN	EIF4A3	NM_014740	EIF4A3	28.31	2861846	2871192	2860734	2877337	288139	2868346	282866	2878621	2901709	2736796	2871708	03013///Nucleocytoplasmic transport+++03015///mRNA surveillance pathway+++03040///Spliceosome	H02503///Richieri-Costa-Pereira syndrome			GO:0005634///nucleus+++GO:0005654///nucleoplasm+++GO:0005681///spliceosomal complex+++GO:0005730///nucleolus+++GO:0005737///cytoplasm+++GO:0005829///cytosol+++GO:0016020///membrane+++GO:0016607///nuclear speck+++GO:0030425///dendrite+++GO:0035145///exon-exon junction complex+++GO:0043025///neuronal cell body+++GO:0071006///U2-type catalytic step 1 spliceosome+++GO:0071013///catalytic step 2 spliceosome+++GO:0098978///glutamatergic synapse+++GO:0099524///postsynaptic cytosol+++GO:1990904///ribonucleoprotein complex	GO:0000166///nucleotide binding+++GO:0003676///nucleic acid binding+++GO:0003723///RNA binding+++GO:0003724///RNA helicase activity+++GO:0003729///mRNA binding+++GO:0004386///helicase activity+++GO:0005515///protein binding+++GO:0005524///ATP binding+++GO:0008143///poly(A) binding+++GO:0016787///hydrolase activity+++GO:0016887///ATPase activity+++GO:0035368///selenocysteine insertion sequence binding+++GO:0035613///RNA stem-loop binding+++GO:0043021///ribonucleoprotein complex binding+++GO:0045182///translation regulator activity	GO:0000184///nuclear-transcribed mRNA catabolic process, nonsense-mediated decay+++GO:0000398///mRNA splicing, via spliceosome+++GO:0006364///rRNA processing+++GO:0006397///mRNA processing+++GO:0006405///RNA export from nucleus+++GO:0006406///mRNA export from nucleus+++GO:0006417///regulation of translation+++GO:0008306///associative learning+++GO:0008380///RNA splicing+++GO:0010629///negative regulation of gene expression+++GO:0014070///response to organic cyclic compound+++GO:0017148///negative regulation of translation+++GO:0031124///mRNA 3'-end processing+++GO:0035640///exploration behavior+++GO:0045727///positive regulation of translation+++GO:0048701///embryonic cranial skeleton morphogenesis+++GO:0051028///mRNA transport+++GO:0072715///cellular response to selenite ion+++GO:0090394///negative regulation of excitatory postsynaptic potential+++GO:0099578///regulation of translation at postsynapse, modulating synaptic transmission+++GO:1902415///regulation of mRNA binding+++GO:1904570///negative regulation of selenocysteine incorporation+++GO:1904574///negative regulation of selenocysteine insertion sequence binding+++GO:1990416///cellular response to brain-derived neurotrophic factor stimulus
sp|P38646|GRP75_HUMAN	HSPA9	NM_004134	HSPA9	3031334	2996088	3004137	2964465	3066848	3057327	2954106	3001852	3000333	3052359	302908	3087871	03018///RNA degradation+++04212///Longevity regulating pathway - worm+++05152///Tuberculosis	H00982///Sideroblastic anemia+++H02343///EVEN-plus syndrome			GO:0001401///mitochondrial sorting and assembly machinery complex+++GO:0005634///nucleus+++GO:0005730///nucleolus+++GO:0005737///cytoplasm+++GO:0005739///mitochondrion+++GO:0005759///mitochondrial matrix+++GO:0005925///focal adhesion+++GO:0042645///mitochondrial nucleoid+++GO:0070062///extracellular exosome	GO:0000166///nucleotide binding+++GO:0003723///RNA binding+++GO:0005515///protein binding+++GO:0005524///ATP binding+++GO:0016887///ATPase activity+++GO:0019899///enzyme binding+++GO:0031072///heat shock protein binding+++GO:0031625///ubiquitin protein ligase binding+++GO:0044183///protein binding involved in protein folding+++GO:0051082///unfolded protein binding+++GO:0051787///misfolded protein binding	GO:0006457///protein folding+++GO:0006611///protein export from nucleus+++GO:0007007///inner mitochondrial membrane organization+++GO:0016226///iron-sulfur cluster assembly+++GO:0030218///erythrocyte differentiation+++GO:0034620///cellular response to unfolded protein+++GO:0035722///interleukin-12-mediated signaling pathway+++GO:0042026///protein refolding+++GO:0043066///negative regulation of apoptotic process+++GO:0045646///regulation of erythrocyte differentiation+++GO:0045647///negative regulation of erythrocyte differentiation+++GO:0051085///chaperone cofactor-dependent protein refolding+++GO:1902037///negative regulation of hematopoietic stem cell differentiation+++GO:1903707///negative regulation of hemopoiesis
sp|P38606|VATA_HUMAN	ATP6V1A	NM_001690	ATP6V1A	2625126	2674175	2701741	2701782	2645444	2648245	269582	2586634	269235	2654262	259921	2650758	00190///Oxidative phosphorylation+++04145///Phagosome+++04150///mTOR signaling pathway+++04721///Synaptic vesicle cycle+++04966///Collecting duct acid secretion+++05110///Vibrio cholerae infection+++05120///Epithelial cell signaling in Helicobacter pylori infection+++05165///Human papillomavirus infection+++05323///Rheumatoid arthritis	H00557///Cutis laxa+++H02150///Infantile or early childhood epileptic encephalopathy	M00160///V-type ATPase, eukaryotes		GO:0000221///vacuolar proton-transporting V-type ATPase, V1 domain+++GO:0005654///nucleoplasm+++GO:0005737///cytoplasm+++GO:0005765///lysosomal membrane+++GO:0005829///cytosol+++GO:0005886///plasma membrane+++GO:0005902///microvillus+++GO:0016324///apical plasma membrane+++GO:0016469///proton-transporting two-sector ATPase complex+++GO:0030133///transport vesicle+++GO:0030141///secretory granule+++GO:0031410///cytoplasmic vesicle+++GO:0033180///proton-transporting V-type ATPase, V1 domain+++GO:0043231///intracellular membrane-bounded organelle+++GO:0070062///extracellular exosome	GO:0000166///nucleotide binding+++GO:0005515///protein binding+++GO:0005524///ATP binding+++GO:0016887///ATPase activity+++GO:0046933///proton-transporting ATP synthase activity, rotational mechanism+++GO:0046961///proton-transporting ATPase activity, rotational mechanism	GO:0006811///ion transport+++GO:0006879///cellular iron ion homeostasis+++GO:0008286///insulin receptor signaling pathway+++GO:0015986///ATP synthesis coupled proton transport+++GO:0016241///regulation of macroautophagy+++GO:0033572///transferrin transport+++GO:0034198///cellular response to amino acid starvation+++GO:0034220///ion transmembrane transport+++GO:0036295///cellular response to increased oxygen levels+++GO:0046034///ATP metabolic process+++GO:0090383///phagosome acidification+++GO:1902600///proton transmembrane transport
sp|P38571|LICH_HUMAN	LIPA	NM_000235	LIPA	2515097	251414	252475	2537056	2582068	2575471	2558685	2456992	2597877	2535715	2445269	262698	00100///Steroid biosynthesis+++04142///Lysosome+++04979///Cholesterol metabolism	H00148///Lysosomal acid lipase deficiency		R01462///cholesterol ester acylhydrolase Cholesterol ester + H2O <=> Cholesterol + Fatty acid	GO:0001650///fibrillar center+++GO:0005654///nucleoplasm+++GO:0005764///lysosome+++GO:0005829///cytosol+++GO:0043202///lysosomal lumen+++GO:0043231///intracellular membrane-bounded organelle	GO:0004771///sterol esterase activity+++GO:0016298///lipase activity	GO:0000902///cell morphogenesis+++GO:0006954///inflammatory response+++GO:0008283///cell proliferation+++GO:0016042///lipid catabolic process+++GO:0016125///sterol metabolic process+++GO:0030324///lung development+++GO:0034383///low-density lipoprotein particle clearance+++GO:0048771///tissue remodeling+++GO:0048873///homeostasis of number of cells within a tissue
sp|P38435|VKGC_HUMAN	GGCX	NM_000821	GGCX	2392104	2401974	2421805	2535845	2412611	2390537	2549295	2420045	2543036	2442019	2431206	2449391	00130///Ubiquinone and other terpenoid-quinone biosynthesis+++01240///Biosynthesis of cofactors	H00560///Pseudoxanthoma elasticum+++H00995///Combined deficiency of vitamin K-dependent clotting factors+++H01205///Coumarin resistance		R05144///peptidyl-glutamate 4-carboxylase (2-methyl-3-phytyl-1,4-naphthoquinone-epoxidizing) Gla protein + Vitamin K1 epoxide + H2O <=> Gla protein precursor + Phylloquinol + CO2 + Oxygen+++R09991///peptidyl-glutamate 4-carboxylase (menaquinone-epoxidizing) 2,3-Epoxymenaquinone + Gla protein + H2O <=> Menaquinol + Gla protein precursor + CO2 + Oxygen	GO:0005783///endoplasmic reticulum+++GO:0005789///endoplasmic reticulum membrane+++GO:0016020///membrane+++GO:0016021///integral component of membrane	GO:0008488///gamma-glutamyl carboxylase activity+++GO:0016829///lyase activity+++GO:0019842///vitamin binding	GO:0006464///cellular protein modification process+++GO:0007596///blood coagulation+++GO:0017187///peptidyl-glutamic acid carboxylation
sp|P38432|COIL_HUMAN	COIL	NM_004645	COIL	2449878	2480873	2494986	2442164	248368	2450095	2440772	2389485	2414966	2491781	2401215	2423056					GO:0001650///fibrillar center+++GO:0005634///nucleus+++GO:0005654///nucleoplasm+++GO:0005730///nucleolus+++GO:0015030///Cajal body+++GO:0016020///membrane+++GO:0016604///nuclear body	GO:0005515///protein binding+++GO:0008022///protein C-terminus binding+++GO:0030619///U1 snRNA binding+++GO:0030620///U2 snRNA binding+++GO:0042802///identical protein binding	GO:0000387///spliceosomal snRNP assembly
sp|P38405|GNAL_HUMAN	GNAL	NM_001261443	GNAL	2138402			2094327	2105052	2113188	2144645	2195126	222483	2184278	2347083	2182435	04020///Calcium signaling pathway+++04728///Dopaminergic synapse+++04740///Olfactory transduction+++05012///Parkinson disease+++05142///Chagas disease+++05146///Amoebiasis	H00831///Primary dystonia			GO:0005834///heterotrimeric G-protein complex+++GO:0005886///plasma membrane+++GO:0070062///extracellular exosome	GO:0000166///nucleotide binding+++GO:0001664///G protein-coupled receptor binding+++GO:0003924///GTPase activity+++GO:0005515///protein binding+++GO:0005525///GTP binding+++GO:0019001///guanyl nucleotide binding+++GO:0031683///G-protein beta/gamma-subunit complex binding+++GO:0046872///metal ion binding	GO:0007165///signal transduction+++GO:0007186///G protein-coupled receptor signaling pathway+++GO:0007188///adenylate cyclase-modulating G protein-coupled receptor signaling pathway+++GO:0007189///adenylate cyclase-activating G protein-coupled receptor signaling pathway+++GO:0007191///adenylate cyclase-activating dopamine receptor signaling pathway+++GO:0007193///adenylate cyclase-inhibiting G protein-coupled receptor signaling pathway+++GO:0007606///sensory perception of chemical stimulus
sp|P38398|BRCA1_HUMAN	BRCA1	NM_007294	BRCA1	2061785	2126867	2182022		2126033	2143566		1910109	1961552	2121858	2110514	204628	01524///Platinum drug resistance+++03440///Homologous recombination+++03460///Fanconi anemia pathway+++04120///Ubiquitin mediated proteolysis+++04151///PI3K-Akt signaling pathway+++05206///MicroRNAs in cancer+++05224///Breast cancer	H00019///Pancreatic cancer+++H00027///Ovarian cancer+++H00031///Breast cancer+++H00238///Fanconi anemia+++H01554///Fallopian tube cancer+++H01665///Primary peritoneal carcinoma+++H02531///Familial breast-ovarian cancer			GO:0000151///ubiquitin ligase complex+++GO:0000793///condensed chromosome+++GO:0000794///condensed nuclear chromosome+++GO:0000800///lateral element+++GO:0000931///gamma-tubulin large complex+++GO:0005575///cellular_component+++GO:0005634///nucleus+++GO:0005654///nucleoplasm+++GO:0005694///chromosome+++GO:0005737///cytoplasm+++GO:0005886///plasma membrane+++GO:0016020///membrane+++GO:0016021///integral component of membrane+++GO:0016604///nuclear body+++GO:0031436///BRCA1-BARD1 complex+++GO:0032991///protein-containing complex+++GO:0070531///BRCA1-A complex+++GO:1990904///ribonucleoprotein complex	GO:0000976///transcription regulatory region sequence-specific DNA binding+++GO:0003674///molecular_function+++GO:0003677///DNA binding+++GO:0003684///damaged DNA binding+++GO:0003713///transcription coactivator activity+++GO:0003723///RNA binding+++GO:0004842///ubiquitin-protein transferase activity+++GO:0005515///protein binding+++GO:0008270///zinc ion binding+++GO:0015631///tubulin binding+++GO:0016740///transferase activity+++GO:0016746///transferase activity, transferring acyl groups+++GO:0016874///ligase activity+++GO:0019899///enzyme binding+++GO:0031625///ubiquitin protein ligase binding+++GO:0046872///metal ion binding+++GO:0070063///RNA polymerase binding	GO:0000724///double-strand break repair via homologous recombination+++GO:0006281///DNA repair+++GO:0006301///postreplication repair+++GO:0006302///double-strand break repair+++GO:0006310///DNA recombination+++GO:0006349///regulation of gene expression by genetic imprinting+++GO:0006357///regulation of transcription by RNA polymerase II+++GO:0006629///lipid metabolic process+++GO:0006631///fatty acid metabolic process+++GO:0006633///fatty acid biosynthetic process+++GO:0006974///cellular response to DNA damage stimulus+++GO:0007049///cell cycle+++GO:0007059///chromosome segregation+++GO:0007095///mitotic G2 DNA damage checkpoint+++GO:0007098///centrosome cycle+++GO:0008630///intrinsic apoptotic signaling pathway in response to DNA damage+++GO:0009048///dosage compensation by inactivation of X chromosome+++GO:0010212///response to ionizing radiation+++GO:0010575///positive regulation of vascular endothelial growth factor production+++GO:0010628///positive regulation of gene expression+++GO:0016567///protein ubiquitination+++GO:0031398///positive regulation of protein ubiquitination+++GO:0033147///negative regulation of intracellular estrogen receptor signaling pathway+++GO:0035066///positive regulation of histone acetylation+++GO:0035067///negative regulation of histone acetylation+++GO:0043009///chordate embryonic development+++GO:0043627///response to estrogen+++GO:0044030///regulation of DNA methylation+++GO:0044818///mitotic G2/M transition checkpoint+++GO:0045717///negative regulation of fatty acid biosynthetic process+++GO:0045739///positive regulation of DNA repair+++GO:0045766///positive regulation of angiogenesis+++GO:0045892///negative regulation of transcription, DNA-templated+++GO:0045893///positive regulation of transcription, DNA-templated+++GO:0045944///positive regulation of transcription by RNA polymerase II+++GO:0046600///negative regulation of centriole replication+++GO:0051571///positive regulation of histone H3-K4 methylation+++GO:0051572///negative regulation of histone H3-K4 methylation+++GO:0051573///negative regulation of histone H3-K9 methylation+++GO:0051574///positive regulation of histone H3-K9 methylation+++GO:0051726///regulation of cell cycle+++GO:0051865///protein autoubiquitination+++GO:0070512///positive regulation of histone H4-K20 methylation+++GO:0071356///cellular response to tumor necrosis factor+++GO:0071681///cellular response to indole-3-methanol+++GO:0085020///protein K6-linked ubiquitination+++GO:1902042///negative regulation of extrinsic apoptotic signaling pathway via death domain receptors+++GO:2000378///negative regulation of reactive oxygen species metabolic process+++GO:2000617///positive regulation of histone H3-K9 acetylation+++GO:2000620///positive regulation of histone H4-K16 acetylation
sp|P38159|RBMX_HUMAN	RBMX	NM_002139	RBMX	2909251	2989085	299606	2997823	3024899	3017586	2975864	2980551	2972994	2966222	2926332	3011479	03040///Spliceosome	H00658///Syndromic X-linked mental retardation			GO:0000791///euchromatin+++GO:0005615///extracellular space+++GO:0005634///nucleus+++GO:0005654///nucleoplasm+++GO:0005681///spliceosomal complex+++GO:0016020///membrane+++GO:0032991///protein-containing complex+++GO:0044530///supraspliceosomal complex+++GO:0070062///extracellular exosome+++GO:0071013///catalytic step 2 spliceosome+++GO:1990904///ribonucleoprotein complex	GO:0000978///RNA polymerase II proximal promoter sequence-specific DNA binding+++GO:0003676///nucleic acid binding+++GO:0003682///chromatin binding+++GO:0003723///RNA binding+++GO:0003727///single-stranded RNA binding+++GO:0003729///mRNA binding+++GO:0005515///protein binding+++GO:0019904///protein domain specific binding+++GO:0042802///identical protein binding	GO:0000381///regulation of alternative mRNA splicing, via spliceosome+++GO:0000398///mRNA splicing, via spliceosome+++GO:0001649///osteoblast differentiation+++GO:0006366///transcription by RNA polymerase II+++GO:0006376///mRNA splice site selection+++GO:0006397///mRNA processing+++GO:0006509///membrane protein ectodomain proteolysis+++GO:0008380///RNA splicing+++GO:0016070///RNA metabolic process+++GO:0045944///positive regulation of transcription by RNA polymerase II+++GO:0048025///negative regulation of mRNA splicing, via spliceosome+++GO:0048026///positive regulation of mRNA splicing, via spliceosome+++GO:0051260///protein homooligomerization+++GO:0071347///cellular response to interleukin-1
sp|P38117|ETFB_HUMAN	ETFB	NM_001985	ETFB	2774323	2754545	2733354	2797967	2743871	2746033	2806178	2808468	2844834	2768576	2732682	2768172		H00178///Glutaric acidemia+++H01400///Secondary hyperammonemia			GO:0005739///mitochondrion+++GO:0005759///mitochondrial matrix	GO:0005515///protein binding+++GO:0009055///electron transfer activity	GO:0022900///electron transport chain+++GO:0022904///respiratory electron transport chain+++GO:0033539///fatty acid beta-oxidation using acyl-CoA dehydrogenase
sp|P37840|SYUA_HUMAN	SNCA	XM_017008563	SNCA		2187584			2386045	2417996		2320144	2218772	221765		2506428	05010///Alzheimer disease+++05012///Parkinson disease+++05022///Pathways of neurodegeneration - multiple diseases	H00057///Parkinson disease+++H00066///Lewy body dementia (LBD)+++H01600///Parkinsonian syndrome			GO:0005576///extracellular region+++GO:0005615///extracellular space+++GO:0005634///nucleus+++GO:0005640///nuclear outer membrane+++GO:0005737///cytoplasm+++GO:0005739///mitochondrion+++GO:0005741///mitochondrial outer membrane+++GO:0005743///mitochondrial inner membrane+++GO:0005758///mitochondrial intermembrane space+++GO:0005759///mitochondrial matrix+++GO:0005764///lysosome+++GO:0005791///rough endoplasmic reticulum+++GO:0005794///Golgi apparatus+++GO:0005829///cytosol+++GO:0005840///ribosome+++GO:0005856///cytoskeleton+++GO:0005886///plasma membrane+++GO:0005938///cell cortex+++GO:0008021///synaptic vesicle+++GO:0015629///actin cytoskeleton+++GO:0016020///membrane+++GO:0016234///inclusion body+++GO:0030054///cell junction+++GO:0030424///axon+++GO:0030426///growth cone+++GO:0030659///cytoplasmic vesicle membrane+++GO:0030672///synaptic vesicle membrane+++GO:0031092///platelet alpha granule membrane+++GO:0032991///protein-containing complex+++GO:0043025///neuronal cell body+++GO:0043195///terminal bouton+++GO:0043231///intracellular membrane-bounded organelle+++GO:0043679///axon terminus+++GO:0045202///synapse+++GO:0048471///perinuclear region of cytoplasm+++GO:0098793///presynapse+++GO:0098794///postsynapse+++GO:0099512///supramolecular fiber	GO:0000149///SNARE binding+++GO:0000287///magnesium ion binding+++GO:0000976///transcription regulatory region sequence-specific DNA binding+++GO:0003779///actin binding+++GO:0004860///protein kinase inhibitor activity+++GO:0005504///fatty acid binding+++GO:0005507///copper ion binding+++GO:0005509///calcium ion binding+++GO:0005515///protein binding+++GO:0005543///phospholipid binding+++GO:0008017///microtubule binding+++GO:0008198///ferrous iron binding+++GO:0008270///zinc ion binding+++GO:0016491///oxidoreductase activity+++GO:0019894///kinesin binding+++GO:0019899///enzyme binding+++GO:0019904///protein domain specific binding+++GO:0030544///Hsp70 protein binding+++GO:0042393///histone binding+++GO:0042802///identical protein binding+++GO:0043014///alpha-tubulin binding+++GO:0043027///cysteine-type endopeptidase inhibitor activity involved in apoptotic process+++GO:0043274///phospholipase binding+++GO:0046872///metal ion binding+++GO:0047485///protein N-terminus binding+++GO:0048156///tau protein binding+++GO:0048487///beta-tubulin binding+++GO:0051219///phosphoprotein binding+++GO:0060961///phospholipase D inhibitor activity+++GO:0070840///dynein complex binding+++GO:1903136///cuprous ion binding	GO:0000122///negative regulation of transcription by RNA polymerase II+++GO:0001774///microglial cell activation+++GO:0001921///positive regulation of receptor recycling+++GO:0001933///negative regulation of protein phosphorylation+++GO:0001956///positive regulation of neurotransmitter secretion+++GO:0001963///synaptic transmission, dopaminergic+++GO:0006469///negative regulation of protein kinase activity+++GO:0006631///fatty acid metabolic process+++GO:0006638///neutral lipid metabolic process+++GO:0006644///phospholipid metabolic process+++GO:0006915///apoptotic process+++GO:0006919///activation of cysteine-type endopeptidase activity involved in apoptotic process+++GO:0007006///mitochondrial membrane organization+++GO:0007268///chemical synaptic transmission+++GO:0007568///aging+++GO:0008344///adult locomotory behavior+++GO:0009410///response to xenobiotic stimulus+++GO:0010040///response to iron(II) ion+++GO:0010517///regulation of phospholipase activity+++GO:0010642///negative regulation of platelet-derived growth factor receptor signaling pathway+++GO:0014048///regulation of glutamate secretion+++GO:0014059///regulation of dopamine secretion+++GO:0016079///synaptic vesicle exocytosis+++GO:0016082///synaptic vesicle priming+++GO:0022898///regulation of transmembrane transporter activity+++GO:0031115///negative regulation of microtubule polymerization+++GO:0031623///receptor internalization+++GO:0031648///protein destabilization+++GO:0032026///response to magnesium ion+++GO:0032410///negative regulation of transporter activity+++GO:0032496///response to lipopolysaccharide+++GO:0032769///negative regulation of monooxygenase activity+++GO:0033138///positive regulation of peptidyl-serine phosphorylation+++GO:0034341///response to interferon-gamma+++GO:0034599///cellular response to oxidative stress+++GO:0035067///negative regulation of histone acetylation+++GO:0035493///SNARE complex assembly+++GO:0035543///positive regulation of SNARE complex assembly+++GO:0040012///regulation of locomotion+++GO:0042220///response to cocaine+++GO:0042416///dopamine biosynthetic process+++GO:0042417///dopamine metabolic process+++GO:0042493///response to drug+++GO:0042775///mitochondrial ATP synthesis coupled electron transport+++GO:0043030///regulation of macrophage activation+++GO:0043065///positive regulation of apoptotic process+++GO:0043066///negative regulation of apoptotic process+++GO:0043154///negative regulation of cysteine-type endopeptidase activity involved in apoptotic process+++GO:0043524///negative regulation of neuron apoptotic process+++GO:0044344///cellular response to fibroblast growth factor stimulus+++GO:0045807///positive regulation of endocytosis+++GO:0045920///negative regulation of exocytosis+++GO:0045921///positive regulation of exocytosis+++GO:0045963///negative regulation of dopamine metabolic process+++GO:0046928///regulation of neurotransmitter secretion+++GO:0048148///behavioral response to cocaine+++GO:0048168///regulation of neuronal synaptic plasticity+++GO:0048169///regulation of long-term neuronal synaptic plasticity+++GO:0048488///synaptic vesicle endocytosis+++GO:0048489///synaptic vesicle transport+++GO:0050729///positive regulation of inflammatory response+++GO:0050806///positive regulation of synaptic transmission+++GO:0050808///synapse organization+++GO:0050812///regulation of acyl-CoA biosynthetic process+++GO:0051259///protein complex oligomerization+++GO:0051262///protein tetramerization+++GO:0051281///positive regulation of release of sequestered calcium ion into cytosol+++GO:0051583///dopamine uptake involved in synaptic transmission+++GO:0051585///negative regulation of dopamine uptake involved in synaptic transmission+++GO:0051612///negative regulation of serotonin uptake+++GO:0051621///regulation of norepinephrine uptake+++GO:0051622///negative regulation of norepinephrine uptake+++GO:0055074///calcium ion homeostasis+++GO:0060079///excitatory postsynaptic potential+++GO:0060291///long-term synaptic potentiation+++GO:0060732///positive regulation of inositol phosphate biosynthetic process+++GO:0061024///membrane organization+++GO:0070495///negative regulation of thrombin-activated receptor signaling pathway+++GO:0070555///response to interleukin-1+++GO:0071280///cellular response to copper ion+++GO:0071872///cellular response to epinephrine stimulus+++GO:0071902///positive regulation of protein serine/threonine kinase activity+++GO:0097435///supramolecular fiber organization+++GO:1901214///regulation of neuron death+++GO:1901215///negative regulation of neuron death+++GO:1901216///positive regulation of neuron death+++GO:1902957///negative regulation of mitochondrial electron transport, NADH to ubiquinone+++GO:1903284///positive regulation of glutathione peroxidase activity+++GO:1903285///positive regulation of hydrogen peroxide catabolic process+++GO:1903421///regulation of synaptic vesicle recycling+++GO:1903426///regulation of reactive oxygen species biosynthetic process+++GO:1904307///response to desipramine+++GO:1904715///negative regulation of chaperone-mediated autophagy+++GO:1905606///regulation of presynapse assembly+++GO:1990000///amyloid fibril formation+++GO:2000377///regulation of reactive oxygen species metabolic process
sp|P37837|TALDO_HUMAN	TALDO1	NM_006755	TALDO1	276096	2857481	2838853	2883348	2881516	2891156	2877342	2774587	284614	2841474	2732488	2889786	00030///Pentose phosphate pathway+++01200///Carbon metabolism+++01230///Biosynthesis of amino acids	H01189///Transaldolase deficiency	M00004///Pentose phosphate pathway (Pentose phosphate cycle)+++M00007///Pentose phosphate pathway, non-oxidative phase, fructose 6P => ribose 5P	R01827///sedoheptulose-7-phosphate:D-glyceraldehyde-3-phosphate glyceronetransferase Sedoheptulose 7-phosphate + D-Glyceraldehyde 3-phosphate <=> D-Erythrose 4-phosphate + beta-D-Fructose 6-phosphate	GO:0005622///intracellular+++GO:0005634///nucleus+++GO:0005737///cytoplasm+++GO:0005829///cytosol+++GO:0043231///intracellular membrane-bounded organelle+++GO:0070062///extracellular exosome	GO:0003824///catalytic activity+++GO:0004801///sedoheptulose-7-phosphate:D-glyceraldehyde-3-phosphate glyceronetransferase activity+++GO:0005515///protein binding+++GO:0016740///transferase activity+++GO:0030246///carbohydrate binding+++GO:0048029///monosaccharide binding	GO:0005975///carbohydrate metabolic process+++GO:0005999///xylulose biosynthetic process+++GO:0006002///fructose 6-phosphate metabolic process+++GO:0006098///pentose-phosphate shunt+++GO:0009052///pentose-phosphate shunt, non-oxidative branch+++GO:0019682///glyceraldehyde-3-phosphate metabolic process+++GO:0035722///interleukin-12-mediated signaling pathway
sp|P37802|TAGL2_HUMAN	hsa_circ_0004617	hsa_circ_0004617	hsa_circ_0004617	2873423	2664375	2636622	3083471	2744436	2748265	3100141	2981004	3058752	2860432	2783954	2766325
sp|P37268|FDFT_HUMAN	FDFT1	rna-NM_004462.5-2	FDFT1	2789072	282354	283375	2748254	2916782	2914987	2739128	2841221	2751854	2779756	282242	2867348
sp|P37235|HPCL1_HUMAN	HPCAL1	NM_001258357	HPCAL1	2341087	2301564	2455651	2209266	2235782	2210309	2210576	2343439	2184078	2170211	2358768	221955					GO:0016020///membrane	GO:0005509///calcium ion binding+++GO:0005515///protein binding+++GO:0046872///metal ion binding
sp|P37198|NUP62_HUMAN	NUP62	NM_153719	NUP62	2653397	2662552	2673558	2617402	2620448	2614079	2602164	2600267	2629414	2629001	2723289	2582391	03013///Nucleocytoplasmic transport+++05014///Amyotrophic lateral sclerosis	H01177///Infantile bilateral striatal necrosis			GO:0000922///spindle pole+++GO:0005634///nucleus+++GO:0005635///nuclear envelope+++GO:0005642///annulate lamellae+++GO:0005643///nuclear pore+++GO:0005654///nucleoplasm+++GO:0005737///cytoplasm+++GO:0005813///centrosome+++GO:0005815///microtubule organizing center+++GO:0005856///cytoskeleton+++GO:0031965///nuclear membrane+++GO:0032991///protein-containing complex+++GO:0043657///host cell+++GO:0044613///nuclear pore central transport channel+++GO:0072686///mitotic spindle+++GO:0090543///Flemming body+++GO:1990904///ribonucleoprotein complex	GO:0003682///chromatin binding+++GO:0005515///protein binding+++GO:0005543///phospholipid binding+++GO:0017056///structural constituent of nuclear pore+++GO:0019894///kinesin binding+++GO:0030159///receptor signaling complex scaffold activity+++GO:0030544///Hsp70 protein binding+++GO:0042169///SH2 domain binding+++GO:0043130///ubiquitin binding+++GO:0044877///protein-containing complex binding+++GO:0051425///PTB domain binding+++GO:0051879///Hsp90 protein binding	GO:0000278///mitotic cell cycle+++GO:0006110///regulation of glycolytic process+++GO:0006405///RNA export from nucleus+++GO:0006406///mRNA export from nucleus+++GO:0006409///tRNA export from nucleus+++GO:0006606///protein import into nucleus+++GO:0006913///nucleocytoplasmic transport+++GO:0007080///mitotic metaphase plate congression+++GO:0007098///centrosome cycle+++GO:0007100///mitotic centrosome separation+++GO:0007166///cell surface receptor signaling pathway+++GO:0007283///spermatogenesis+++GO:0007569///cell aging+++GO:0008219///cell death+++GO:0008285///negative regulation of cell proliferation+++GO:0009966///regulation of signal transduction+++GO:0015031///protein transport+++GO:0016032///viral process+++GO:0016925///protein sumoylation+++GO:0019058///viral life cycle+++GO:0019083///viral transcription+++GO:0042059///negative regulation of epidermal growth factor receptor signaling pathway+++GO:0042306///regulation of protein import into nucleus+++GO:0043066///negative regulation of apoptotic process+++GO:0043069///negative regulation of programmed cell death+++GO:0043123///positive regulation of I-kappaB kinase/NF-kappaB signaling+++GO:0043407///negative regulation of MAP kinase activity+++GO:0045742///positive regulation of epidermal growth factor receptor signaling pathway+++GO:0045840///positive regulation of mitotic nuclear division+++GO:0045893///positive regulation of transcription, DNA-templated+++GO:0046578///regulation of Ras protein signal transduction+++GO:0046580///negative regulation of Ras protein signal transduction+++GO:0046601///positive regulation of centriole replication+++GO:0051028///mRNA transport+++GO:0051169///nuclear transport+++GO:0060236///regulation of mitotic spindle organization+++GO:0060964///regulation of gene silencing by miRNA+++GO:0075733///intracellular transport of virus+++GO:0098534///centriole assembly+++GO:1900034///regulation of cellular response to heat+++GO:1903438///positive regulation of mitotic cytokinetic process+++GO:1904781///positive regulation of protein localization to centrosome
sp|P37108|SRP14_HUMAN	SRP14	NM_003134	SRP14	2910445	2991489	2911269	2945238	29705	2973217	295934	2915964	2949905	2959489	2796266	2950214	03060///Protein export				GO:0005576///extracellular region+++GO:0005634///nucleus+++GO:0005737///cytoplasm+++GO:0005786///signal recognition particle, endoplasmic reticulum targeting+++GO:0005829///cytosol+++GO:0034774///secretory granule lumen+++GO:0048500///signal recognition particle+++GO:1904813///ficolin-1-rich granule lumen	GO:0003723///RNA binding+++GO:0005515///protein binding+++GO:0008312///7S RNA binding+++GO:0030942///endoplasmic reticulum signal peptide binding	GO:0006613///cotranslational protein targeting to membrane+++GO:0006614///SRP-dependent cotranslational protein targeting to membrane+++GO:0043312///neutrophil degranulation+++GO:0045047///protein targeting to ER
sp|P36969|GPX4_HUMAN	GPX4	NM_002085	GPX4	2562103	2618803	265687	2642991	2581101	2565913	2633821	2547968	2622836	257074	257598	2570673	00480///Glutathione metabolism+++04216///Ferroptosis	H01825///Spondylometaphyseal dysplasia, Sedaghatian type		R03167///glutathione:lipid-hydroperoxide oxidoreductase Lipid hydroperoxide + 2 Glutathione <=> Lipid + Glutathione disulfide + 2 H2O	GO:0005634///nucleus+++GO:0005635///nuclear envelope+++GO:0005737///cytoplasm+++GO:0005739///mitochondrion+++GO:0005829///cytosol+++GO:0032991///protein-containing complex+++GO:0070062///extracellular exosome	GO:0004601///peroxidase activity+++GO:0004602///glutathione peroxidase activity+++GO:0005515///protein binding+++GO:0008430///selenium binding+++GO:0016491///oxidoreductase activity+++GO:0042802///identical protein binding+++GO:0047066///phospholipid-hydroperoxide glutathione peroxidase activity	GO:0006325///chromatin organization+++GO:0006644///phospholipid metabolic process+++GO:0006749///glutathione metabolic process+++GO:0006979///response to oxidative stress+++GO:0007275///multicellular organism development+++GO:0007283///spermatogenesis+++GO:0007568///aging+++GO:0019369///arachidonic acid metabolic process+++GO:0019372///lipoxygenase pathway+++GO:0032355///response to estradiol+++GO:0042759///long-chain fatty acid biosynthetic process+++GO:0050727///regulation of inflammatory response+++GO:0051258///protein polymerization+++GO:0098869///cellular oxidant detoxification+++GO:0110076///negative regulation of ferroptosis
sp|P36957|ODO2_HUMAN	DLST	NM_001933	DLST	2631567	2607154	2568257	2628072	2615298	2624701	2616983	2619946	2650308	2647609	260365	263191	00020///Citrate cycle (TCA cycle)+++00310///Lysine degradation+++00380///Tryptophan metabolism+++01200///Carbon metabolism	H02538///Paraganglioma	M00009///Citrate cycle (TCA cycle, Krebs cycle)+++M00011///Citrate cycle, second carbon oxidation, 2-oxoglutarate => oxaloacetate+++M00032///Lysine degradation, lysine => saccharopine => acetoacetyl-CoA	R01933///2-oxoadipate dehydrogenase complex 2-Oxoadipate + CoA + NAD+ <=> Glutaryl-CoA + CO2 + NADH + H++++R02570///succinyl-CoA:enzyme N6-(dihydrolipoyl)lysine S-succinyltransferase Succinyl-CoA + Enzyme N6-(dihydrolipoyl)lysine <=> CoA + [Dihydrolipoyllysine-residue succinyltransferase] S-succinyldihydrolipoyllysine+++R02571///Glutaryl-CoA:dihydrolipoamide S-succinyltransferase Glutaryl-CoA + Enzyme N6-(dihydrolipoyl)lysine <=> CoA + [Dihydrolipoyllysine-residue succinyltransferase] S-glutaryldihydrolipoyllysine+++R08549///2-oxoglutarate:NAD+ 2-oxidoreductase (CoA-succinylating); 2-Oxoglutarate 2-Oxoglutarate + CoA + NAD+ <=> Succinyl-CoA + CO2 + NADH + H+	GO:0005634///nucleus+++GO:0005654///nucleoplasm+++GO:0005739///mitochondrion+++GO:0005759///mitochondrial matrix+++GO:0005829///cytosol+++GO:0016020///membrane+++GO:0034451///centriolar satellite+++GO:0045252///oxoglutarate dehydrogenase complex	GO:0004149///dihydrolipoyllysine-residue succinyltransferase activity+++GO:0005515///protein binding+++GO:0016740///transferase activity+++GO:0016746///transferase activity, transferring acyl groups	GO:0006091///generation of precursor metabolites and energy+++GO:0006099///tricarboxylic acid cycle+++GO:0006103///2-oxoglutarate metabolic process+++GO:0006104///succinyl-CoA metabolic process+++GO:0006554///lysine catabolic process+++GO:0033512///L-lysine catabolic process to acetyl-CoA via saccharopine+++GO:0106077///histone succinylation
sp|P36954|RPB9_HUMAN	POLR2I	NM_006233	POLR2I	2413472	2443722	2449254	2345267	2440201	2436435	2367657	2326322	2350046	2399819	2424567	2449743	03020///RNA polymerase+++05016///Huntington disease				GO:0005634///nucleus+++GO:0005654///nucleoplasm+++GO:0005665///RNA polymerase II, core complex+++GO:0005730///nucleolus	GO:0003676///nucleic acid binding+++GO:0003899///DNA-directed 5'-3' RNA polymerase activity+++GO:0005515///protein binding+++GO:0008270///zinc ion binding+++GO:0046872///metal ion binding	GO:0000398///mRNA splicing, via spliceosome+++GO:0001193///maintenance of transcriptional fidelity during DNA-templated transcription elongation from RNA polymerase II promoter+++GO:0006283///transcription-coupled nucleotide-excision repair+++GO:0006351///transcription, DNA-templated+++GO:0006366///transcription by RNA polymerase II+++GO:0006367///transcription initiation from RNA polymerase II promoter+++GO:0006368///transcription elongation from RNA polymerase II promoter+++GO:0006370///7-methylguanosine mRNA capping+++GO:0006379///mRNA cleavage+++GO:0008543///fibroblast growth factor receptor signaling pathway+++GO:0016070///RNA metabolic process+++GO:0042795///snRNA transcription by RNA polymerase II+++GO:0048239///negative regulation of DNA recombination at telomere+++GO:0050434///positive regulation of viral transcription+++GO:0060964///regulation of gene silencing by miRNA
sp|P36915|GNL1_HUMAN	GNL1	rna-NM_005275.5-8	GNL1	2638336	2549066	2593849	2598945	259522	258242	2601745	2592972	2593523	2593887	2649669	2567415
sp|P36897|TGFR1_HUMAN	TGFBR1	NM_004612	TGFBR1	2394999	2365372	2406664	2174812	2319198	2304845	2233127	2387256	2235714	2286069	2415504	2256089	04010///MAPK signaling pathway+++04060///Cytokine-cytokine receptor interaction+++04068///FoxO signaling pathway+++04144///Endocytosis+++04218///Cellular senescence+++04350///TGF-beta signaling pathway+++04371///Apelin signaling pathway+++04380///Osteoclast differentiation+++04390///Hippo signaling pathway+++04520///Adherens junction+++04659///Th17 cell differentiation+++04926///Relaxin signaling pathway+++04933///AGE-RAGE signaling pathway in diabetic complications+++05142///Chagas disease+++05161///Hepatitis B+++05166///Human T-cell leukemia virus 1 infection+++05200///Pathways in cancer+++05210///Colorectal cancer+++05212///Pancreatic cancer+++05220///Chronic myeloid leukemia+++05225///Hepatocellular carcinoma+++05226///Gastric cancer+++05415///Diabetic cardiomyopathy	H00018///Gastric cancer+++H00800///Loeys-Dietz syndrome+++H00801///Familial thoracic aortic aneurysm and dissection			GO:0005634///nucleus+++GO:0005768///endosome+++GO:0005886///plasma membrane+++GO:0005923///bicellular tight junction+++GO:0009986///cell surface+++GO:0016020///membrane+++GO:0016021///integral component of membrane+++GO:0030054///cell junction+++GO:0043235///receptor complex+++GO:0045121///membrane raft+++GO:0048179///activin receptor complex	GO:0000166///nucleotide binding+++GO:0004672///protein kinase activity+++GO:0004674///protein serine/threonine kinase activity+++GO:0004675///transmembrane receptor protein serine/threonine kinase activity+++GO:0005024///transforming growth factor beta-activated receptor activity+++GO:0005025///transforming growth factor beta receptor activity, type I+++GO:0005102///signaling receptor binding+++GO:0005114///type II transforming growth factor beta receptor binding+++GO:0005515///protein binding+++GO:0005524///ATP binding+++GO:0016301///kinase activity+++GO:0016361///activin receptor activity, type I+++GO:0016740///transferase activity+++GO:0019838///growth factor binding+++GO:0046332///SMAD binding+++GO:0046872///metal ion binding+++GO:0048185///activin binding+++GO:0050431///transforming growth factor beta binding+++GO:0070411///I-SMAD binding	GO:0000186///activation of MAPKK activity+++GO:0001501///skeletal system development+++GO:0001525///angiogenesis+++GO:0001701///in utero embryonic development+++GO:0001822///kidney development+++GO:0001824///blastocyst development+++GO:0001837///epithelial to mesenchymal transition+++GO:0001937///negative regulation of endothelial cell proliferation+++GO:0001938///positive regulation of endothelial cell proliferation+++GO:0002088///lens development in camera-type eye+++GO:0003222///ventricular trabecula myocardium morphogenesis+++GO:0003223///ventricular compact myocardium morphogenesis+++GO:0003342///proepicardium development+++GO:0006355///regulation of transcription, DNA-templated+++GO:0006468///protein phosphorylation+++GO:0006915///apoptotic process+++GO:0007165///signal transduction+++GO:0007178///transmembrane receptor protein serine/threonine kinase signaling pathway+++GO:0007179///transforming growth factor beta receptor signaling pathway+++GO:0007399///nervous system development+++GO:0007507///heart development+++GO:0008284///positive regulation of cell proliferation+++GO:0008354///germ cell migration+++GO:0008584///male gonad development+++GO:0009791///post-embryonic development+++GO:0009952///anterior/posterior pattern specification+++GO:0010468///regulation of gene expression+++GO:0010628///positive regulation of gene expression+++GO:0010717///regulation of epithelial to mesenchymal transition+++GO:0010718///positive regulation of epithelial to mesenchymal transition+++GO:0010862///positive regulation of pathway-restricted SMAD protein phosphorylation+++GO:0016310///phosphorylation+++GO:0018105///peptidyl-serine phosphorylation+++GO:0018107///peptidyl-threonine phosphorylation+++GO:0030154///cell differentiation+++GO:0030199///collagen fibril organization+++GO:0030307///positive regulation of cell growth+++GO:0030335///positive regulation of cell migration+++GO:0031396///regulation of protein ubiquitination+++GO:0032331///negative regulation of chondrocyte differentiation+++GO:0032924///activin receptor signaling pathway+++GO:0035556///intracellular signal transduction+++GO:0040008///regulation of growth+++GO:0042060///wound healing+++GO:0042118///endothelial cell activation+++GO:0043062///extracellular structure organization+++GO:0043065///positive regulation of apoptotic process+++GO:0043066///negative regulation of apoptotic process+++GO:0043393///regulation of protein binding+++GO:0043410///positive regulation of MAPK cascade+++GO:0043542///endothelial cell migration+++GO:0045893///positive regulation of transcription, DNA-templated+++GO:0048538///thymus development+++GO:0048663///neuron fate commitment+++GO:0048701///embryonic cranial skeleton morphogenesis+++GO:0048705///skeletal system morphogenesis+++GO:0048762///mesenchymal cell differentiation+++GO:0048844///artery morphogenesis+++GO:0048870///cell motility+++GO:0051272///positive regulation of cellular component movement+++GO:0051491///positive regulation of filopodium assembly+++GO:0051496///positive regulation of stress fiber assembly+++GO:0051726///regulation of cell cycle+++GO:0051897///positive regulation of protein kinase B signaling+++GO:0060017///parathyroid gland development+++GO:0060021///roof of mouth development+++GO:0060037///pharyngeal system development+++GO:0060043///regulation of cardiac muscle cell proliferation+++GO:0060317///cardiac epithelial to mesenchymal transition+++GO:0060389///pathway-restricted SMAD protein phosphorylation+++GO:0060391///positive regulation of SMAD protein signal transduction+++GO:0060412///ventricular septum morphogenesis+++GO:0060978///angiogenesis involved in coronary vascular morphogenesis+++GO:0060982///coronary artery morphogenesis+++GO:0070723///response to cholesterol+++GO:0071363///cellular response to growth factor stimulus+++GO:0071560///cellular response to transforming growth factor beta stimulus+++GO:1905007///positive regulation of epithelial to mesenchymal transition involved in endocardial cushion formation+++GO:1905075///positive regulation of tight junction disassembly+++GO:1905223///epicardium morphogenesis+++GO:2001235///positive regulation of apoptotic signaling pathway+++GO:2001237///negative regulation of extrinsic apoptotic signaling pathway
sp|P36873|PP1G_HUMAN	hsa_circ_0028226	hsa_circ_0028226	hsa_circ_0028226	2706369	2717793	2722887	26721	2741969	2724761	2679429	2644294	2625574	2679026	2709224	2677478
sp|P36871|PGM1_HUMAN	PGM1	NM_002633	PGM1	2604554	2396116	2400047	2770712	2592699	2594265	2768045	262419	2755976	2453032	2628842	267784	00010///Glycolysis / Gluconeogenesis+++00030///Pentose phosphate pathway+++00052///Galactose metabolism+++00230///Purine metabolism+++00500///Starch and sucrose metabolism+++00520///Amino sugar and nucleotide sugar metabolism+++01250///Biosynthesis of nucleotide sugars	H00069///Glycogen storage disease+++H00118///Congenital disorders of glycosylation type I+++H01762///Muscle glycogen storage disease+++H01954///Glycogen storage disease type XIV	M00549///Nucleotide sugar biosynthesis, glucose => UDP-glucose+++M00855///Glycogen degradation, glycogen => glucose-6P	R00959///alpha-D-Glucose 1-phosphate 1,6-phosphomutase D-Glucose 1-phosphate <=> alpha-D-Glucose 6-phosphate+++R01057///D-Ribose 1,5-phosphomutase alpha-D-Ribose 1-phosphate <=> D-Ribose 5-phosphate+++R08639///alpha-D-glucose 1,6-phosphomutase D-Glucose 1-phosphate <=> D-Glucose 6-phosphate	GO:0005576///extracellular region+++GO:0005737///cytoplasm+++GO:0005829///cytosol+++GO:0070062///extracellular exosome+++GO:1904724///tertiary granule lumen+++GO:1904813///ficolin-1-rich granule lumen	GO:0000287///magnesium ion binding+++GO:0004614///phosphoglucomutase activity+++GO:0005515///protein binding+++GO:0016853///isomerase activity+++GO:0016868///intramolecular transferase activity, phosphotransferases+++GO:0046872///metal ion binding	GO:0005975///carbohydrate metabolic process+++GO:0005978///glycogen biosynthetic process+++GO:0006006///glucose metabolic process+++GO:0006094///gluconeogenesis+++GO:0006096///glycolytic process+++GO:0043312///neutrophil degranulation+++GO:0071704///organic substance metabolic process
sp|P36639|8ODP_HUMAN	NUDT1	NM_002452	NUDT1	2663796	2750619	2777282	264747	2663387	2696465	2650952	2589408	2628979	2669861	2659135	2602738					GO:0001669///acrosomal vesicle+++GO:0005615///extracellular space+++GO:0005634///nucleus+++GO:0005737///cytoplasm+++GO:0005739///mitochondrion+++GO:0005759///mitochondrial matrix+++GO:0005829///cytosol+++GO:0005886///plasma membrane+++GO:0031965///nuclear membrane	GO:0003723///RNA binding+++GO:0005515///protein binding+++GO:0008413///8-oxo-7,8-dihydroguanosine triphosphate pyrophosphatase activity+++GO:0008828///dATP pyrophosphohydrolase activity+++GO:0016787///hydrolase activity+++GO:0016818///hydrolase activity, acting on acid anhydrides, in phosphorus-containing anhydrides+++GO:0030515///snoRNA binding+++GO:0035539///8-oxo-7,8-dihydrodeoxyguanosine triphosphate pyrophosphatase activity+++GO:0046872///metal ion binding+++GO:0047693///ATP diphosphatase activity+++GO:0050072///m7G(5')pppN diphosphatase activity	GO:0006152///purine nucleoside catabolic process+++GO:0006281///DNA repair+++GO:0006979///response to oxidative stress+++GO:0007568///aging+++GO:0008584///male gonad development+++GO:0034656///nucleobase-containing small molecule catabolic process+++GO:0042262///DNA protection+++GO:0046686///response to cadmium ion
sp|P36578|RL4_HUMAN	hsa_circ_0035983	hsa_circ_0035983	hsa_circ_0035983	3027505	3011611	2995855	2977519	3055849	3027038	298364	3004658	2950781	3007469	3069766	303432
sp|P36551|HEM6_HUMAN	hsa_circ_0066606	hsa_circ_0066606	hsa_circ_0066606	2614454	2505841	2525514	2425153	2552194	2554846	2437769	2598055	2491996	2514883	2493539	2561123
sp|P36543|VATE1_HUMAN	ATP6V1E1	NM_001696	ATP6V1E1	2610898	2652249	2634953	2713491	2661721	2668663	271206	256537	2702201	2640604	2609072	262819	00190///Oxidative phosphorylation+++04145///Phagosome+++04150///mTOR signaling pathway+++04721///Synaptic vesicle cycle+++04966///Collecting duct acid secretion+++05110///Vibrio cholerae infection+++05120///Epithelial cell signaling in Helicobacter pylori infection+++05165///Human papillomavirus infection+++05323///Rheumatoid arthritis	H00557///Cutis laxa	M00160///V-type ATPase, eukaryotes		GO:0000221///vacuolar proton-transporting V-type ATPase, V1 domain+++GO:0005737///cytoplasm+++GO:0005765///lysosomal membrane+++GO:0005768///endosome+++GO:0005829///cytosol+++GO:0005886///plasma membrane+++GO:0005902///microvillus+++GO:0016020///membrane+++GO:0016324///apical plasma membrane+++GO:0016469///proton-transporting two-sector ATPase complex+++GO:0033178///proton-transporting two-sector ATPase complex, catalytic domain+++GO:0070062///extracellular exosome	GO:0005515///protein binding+++GO:0008553///proton-exporting ATPase activity, phosphorylative mechanism+++GO:0016787///hydrolase activity+++GO:0046961///proton-transporting ATPase activity, rotational mechanism+++GO:0051117///ATPase binding	GO:0006811///ion transport+++GO:0008286///insulin receptor signaling pathway+++GO:0016241///regulation of macroautophagy+++GO:0033572///transferrin transport+++GO:0034198///cellular response to amino acid starvation+++GO:0034220///ion transmembrane transport+++GO:0090383///phagosome acidification+++GO:1902600///proton transmembrane transport
sp|P36542|ATPG_HUMAN	ATP5F1C	NM_001001973	ATP5F1C	2760946	2789591	2770236	2783272	2820323	2824123	2792923	2810636	2809428	2829769	2651388	281343	00190///Oxidative phosphorylation+++04714///Thermogenesis+++05010///Alzheimer disease+++05012///Parkinson disease+++05014///Amyotrophic lateral sclerosis+++05016///Huntington disease+++05020///Prion disease+++05022///Pathways of neurodegeneration - multiple diseases+++05208///Chemical carcinogenesis - reactive oxygen species+++05415///Diabetic cardiomyopathy		M00158///F-type ATPase, eukaryotes		GO:0000275///mitochondrial proton-transporting ATP synthase complex, catalytic core F(1)+++GO:0005739///mitochondrion+++GO:0005743///mitochondrial inner membrane+++GO:0005753///mitochondrial proton-transporting ATP synthase complex+++GO:0005759///mitochondrial matrix+++GO:0016020///membrane+++GO:0045261///proton-transporting ATP synthase complex, catalytic core F(1)	GO:0003723///RNA binding+++GO:0005515///protein binding+++GO:0016887///ATPase activity+++GO:0046933///proton-transporting ATP synthase activity, rotational mechanism	GO:0006119///oxidative phosphorylation+++GO:0006754///ATP biosynthetic process+++GO:0006811///ion transport+++GO:0015986///ATP synthesis coupled proton transport+++GO:0042407///cristae formation+++GO:0042776///mitochondrial ATP synthesis coupled proton transport
sp|P36507|MP2K2_HUMAN	MAP2K2	NM_030662	MAP2K2	2586282	2634961	2657777	2635716	2608951	2598776	267323	2598067	26411	2603682	2559079	2636993	01521///EGFR tyrosine kinase inhibitor resistance+++01522///Endocrine resistance+++04010///MAPK signaling pathway+++04012///ErbB signaling pathway+++04014///Ras signaling pathway+++04015///Rap1 signaling pathway+++04022///cGMP-PKG signaling pathway+++04024///cAMP signaling pathway+++04066///HIF-1 signaling pathway+++04068///FoxO signaling pathway+++04071///Sphingolipid signaling pathway+++04072///Phospholipase D signaling pathway+++04140///Autophagy - animal+++04150///mTOR signaling pathway+++04151///PI3K-Akt signaling pathway+++04210///Apoptosis+++04218///Cellular senescence+++04270///Vascular smooth muscle contraction+++04370///VEGF signaling pathway+++04371///Apelin signaling pathway+++04540///Gap junction+++04550///Signaling pathways regulating pluripotency of stem cells+++04613///Neutrophil extracellular trap formation+++04620///Toll-like receptor signaling pathway+++04650///Natural killer cell mediated cytotoxicity+++04660///T cell receptor signaling pathway+++04662///B cell receptor signaling pathway+++04664///Fc epsilon RI signaling pathway+++04720///Long-term potentiation+++04722///Neurotrophin signaling pathway+++04730///Long-term depression+++04810///Regulation of actin cytoskeleton+++04910///Insulin signaling pathway+++04912///GnRH signaling pathway+++04915///Estrogen signaling pathway+++04916///Melanogenesis+++04917///Prolactin signaling pathway+++04919///Thyroid hormone signaling pathway+++04921///Oxytocin signaling pathway+++04926///Relaxin signaling pathway+++04929///GnRH secretion+++04934///Cushing syndrome+++04935///Growth hormone synthesis, secretion and action+++05010///Alzheimer disease+++05022///Pathways of neurodegeneration - multiple diseases+++05132///Salmonella infection+++05135///Yersinia infection+++05160///Hepatitis C+++05161///Hepatitis B+++05163///Human cytomegalovirus infection+++05164///Influenza A+++05165///Human papillomavirus infection+++05166///Human T-cell leukemia virus 1 infection+++05167///Kaposi sarcoma-associated herpesvirus infection+++05170///Human immunodeficiency virus 1 infection+++05200///Pathways in cancer+++05205///Proteoglycans in cancer+++05206///MicroRNAs in cancer+++05207///Chemical carcinogenesis - receptor activation+++05208///Chemical carcinogenesis - reactive oxygen species+++05210///Colorectal cancer+++05211///Renal cell carcinoma+++05213///Endometrial cancer+++05214///Glioma+++05215///Prostate cancer+++05216///Thyroid cancer+++05218///Melanoma+++05219///Bladder cancer+++05220///Chronic myeloid leukemia+++05221///Acute myeloid leukemia+++05223///Non-small cell lung cancer+++05224///Breast cancer+++05225///Hepatocellular carcinoma+++05226///Gastric cancer+++05230///Central carbon metabolism in cancer+++05231///Choline metabolism in cancer+++05235///PD-L1 expression and PD-1 checkpoint pathway in cancer	H00523///Noonan syndrome and related disorders+++H01745///Cardiofaciocutaneous syndrome+++H02425///Erdheim-Chester disease			GO:0005576///extracellular region+++GO:0005634///nucleus+++GO:0005737///cytoplasm+++GO:0005739///mitochondrion+++GO:0005769///early endosome+++GO:0005770///late endosome+++GO:0005778///peroxisomal membrane+++GO:0005783///endoplasmic reticulum+++GO:0005794///Golgi apparatus+++GO:0005829///cytosol+++GO:0005874///microtubule+++GO:0005911///cell-cell junction+++GO:0005925///focal adhesion+++GO:0009898///cytoplasmic side of plasma membrane+++GO:0016020///membrane+++GO:0048471///perinuclear region of cytoplasm	GO:0000166///nucleotide binding+++GO:0004672///protein kinase activity+++GO:0004674///protein serine/threonine kinase activity+++GO:0004708///MAP kinase kinase activity+++GO:0004712///protein serine/threonine/tyrosine kinase activity+++GO:0004713///protein tyrosine kinase activity+++GO:0004714///transmembrane receptor protein tyrosine kinase activity+++GO:0005078///MAP-kinase scaffold activity+++GO:0005515///protein binding+++GO:0005524///ATP binding+++GO:0016301///kinase activity+++GO:0016740///transferase activity+++GO:0030165///PDZ domain binding+++GO:0043539///protein serine/threonine kinase activator activity+++GO:0046872///metal ion binding+++GO:0097110///scaffold protein binding	GO:0000165///MAPK cascade+++GO:0000186///activation of MAPKK activity+++GO:0000187///activation of MAPK activity+++GO:0006468///protein phosphorylation+++GO:0010629///negative regulation of gene expression+++GO:0016310///phosphorylation+++GO:0018108///peptidyl-tyrosine phosphorylation+++GO:0032872///regulation of stress-activated MAPK cascade+++GO:0036289///peptidyl-serine autophosphorylation+++GO:0043410///positive regulation of MAPK cascade+++GO:0045893///positive regulation of transcription, DNA-templated+++GO:0070371///ERK1 and ERK2 cascade+++GO:0071902///positive regulation of protein serine/threonine kinase activity+++GO:0090170///regulation of Golgi inheritance+++GO:1903800///positive regulation of production of miRNAs involved in gene silencing by miRNA+++GO:2000641///regulation of early endosome to late endosome transport
sp|P36405|ARL3_HUMAN	ARL3	NM_004311	ARL3	2604642	2661569	2702495	2713463	2598675	2627187	2686905	2649675	2693271	2655178	25895	2639667		H00527///Retinitis pigmentosa+++H00530///Joubert syndrome			GO:0000139///Golgi membrane+++GO:0005634///nucleus+++GO:0005654///nucleoplasm+++GO:0005737///cytoplasm+++GO:0005794///Golgi apparatus+++GO:0005813///centrosome+++GO:0005815///microtubule organizing center+++GO:0005819///spindle+++GO:0005856///cytoskeleton+++GO:0005876///spindle microtubule+++GO:0005881///cytoplasmic microtubule+++GO:0005929///cilium+++GO:0015630///microtubule cytoskeleton+++GO:0016020///membrane+++GO:0030496///midbody+++GO:0032391///photoreceptor connecting cilium+++GO:0042995///cell projection+++GO:0070062///extracellular exosome	GO:0000166///nucleotide binding+++GO:0000287///magnesium ion binding+++GO:0003924///GTPase activity+++GO:0005515///protein binding+++GO:0005525///GTP binding+++GO:0008017///microtubule binding+++GO:0019003///GDP binding+++GO:0032794///GTPase activating protein binding+++GO:0046872///metal ion binding	GO:0000281///mitotic cytokinesis+++GO:0001822///kidney development+++GO:0006892///post-Golgi vesicle-mediated transport+++GO:0006893///Golgi to plasma membrane transport+++GO:0007049///cell cycle+++GO:0007224///smoothened signaling pathway+++GO:0007264///small GTPase mediated signal transduction+++GO:0015031///protein transport+++GO:0031116///positive regulation of microtubule polymerization+++GO:0042073///intraciliary transport+++GO:0042461///photoreceptor cell development+++GO:0051301///cell division+++GO:0060271///cilium assembly+++GO:0061512///protein localization to cilium+++GO:1903441///protein localization to ciliary membrane
sp|P36404|ARL2_HUMAN	ARL2	NM_001667	ARL2	2629224	2646428	2675363	2578618	2633032	2653191	2576513	2571469	2586523	2613442	2709837	2627335					GO:0005634///nucleus+++GO:0005654///nucleoplasm+++GO:0005730///nucleolus+++GO:0005737///cytoplasm+++GO:0005739///mitochondrion+++GO:0005758///mitochondrial intermembrane space+++GO:0005759///mitochondrial matrix+++GO:0005794///Golgi apparatus+++GO:0005813///centrosome+++GO:0005815///microtubule organizing center+++GO:0005829///cytosol+++GO:0005856///cytoskeleton+++GO:0005925///focal adhesion+++GO:0005929///cilium+++GO:0015630///microtubule cytoskeleton+++GO:0016328///lateral plasma membrane	GO:0000166///nucleotide binding+++GO:0003924///GTPase activity+++GO:0005095///GTPase inhibitor activity+++GO:0005515///protein binding+++GO:0005525///GTP binding+++GO:0019003///GDP binding	GO:0000165///MAPK cascade+++GO:0006110///regulation of glycolytic process+++GO:0006457///protein folding+++GO:0007021///tubulin complex assembly+++GO:0007049///cell cycle+++GO:0007098///centrosome cycle+++GO:0010811///positive regulation of cell-substrate adhesion+++GO:0031113///regulation of microtubule polymerization+++GO:0031116///positive regulation of microtubule polymerization+++GO:0034260///negative regulation of GTPase activity+++GO:0051457///maintenance of protein location in nucleus+++GO:0070830///bicellular tight junction assembly+++GO:1903715///regulation of aerobic respiration
sp|P36383|CXG1_HUMAN	hsa_circ_0106950	hsa_circ_0106950	hsa_circ_0106950	2069964	2169003	2120883	20621	2201549	2185776	2085522	2078372	206946	2181997	2091948	2148362
sp|P35998|PRS7_HUMAN	PSMC2	NM_002803	PSMC2	283652	2842207	2848581	2860083	2858644	285433	2866237	2835033	2848081	2843523	2849835	2835772	03050///Proteasome+++05010///Alzheimer disease+++05012///Parkinson disease+++05014///Amyotrophic lateral sclerosis+++05016///Huntington disease+++05017///Spinocerebellar ataxia+++05020///Prion disease+++05022///Pathways of neurodegeneration - multiple diseases+++05169///Epstein-Barr virus infection				GO:0000502///proteasome complex+++GO:0000932///P-body+++GO:0005576///extracellular region+++GO:0005634///nucleus+++GO:0005654///nucleoplasm+++GO:0005737///cytoplasm+++GO:0005829///cytosol+++GO:0008540///proteasome regulatory particle, base subcomplex+++GO:0016020///membrane+++GO:0022624///proteasome accessory complex+++GO:0034774///secretory granule lumen+++GO:0036464///cytoplasmic ribonucleoprotein granule+++GO:0043197///dendritic spine+++GO:1904813///ficolin-1-rich granule lumen	GO:0000166///nucleotide binding+++GO:0005515///protein binding+++GO:0005524///ATP binding+++GO:0016887///ATPase activity+++GO:0017025///TBP-class protein binding+++GO:0036402///proteasome-activating ATPase activity	GO:0000165///MAPK cascade+++GO:0000209///protein polyubiquitination+++GO:0001649///osteoblast differentiation+++GO:0002223///stimulatory C-type lectin receptor signaling pathway+++GO:0002479///antigen processing and presentation of exogenous peptide antigen via MHC class I, TAP-dependent+++GO:0006511///ubiquitin-dependent protein catabolic process+++GO:0006521///regulation of cellular amino acid metabolic process+++GO:0010972///negative regulation of G2/M transition of mitotic cell cycle+++GO:0016579///protein deubiquitination+++GO:0030163///protein catabolic process+++GO:0031145///anaphase-promoting complex-dependent catabolic process+++GO:0031146///SCF-dependent proteasomal ubiquitin-dependent protein catabolic process+++GO:0033209///tumor necrosis factor-mediated signaling pathway+++GO:0036388///pre-replicative complex assembly+++GO:0038061///NIK/NF-kappaB signaling+++GO:0038095///Fc-epsilon receptor signaling pathway+++GO:0043161///proteasome-mediated ubiquitin-dependent protein catabolic process+++GO:0043312///neutrophil degranulation+++GO:0043488///regulation of mRNA stability+++GO:0043687///post-translational protein modification+++GO:0045899///positive regulation of RNA polymerase II transcriptional preinitiation complex assembly+++GO:0050852///T cell receptor signaling pathway+++GO:0055085///transmembrane transport+++GO:0060071///Wnt signaling pathway, planar cell polarity pathway+++GO:0061418///regulation of transcription from RNA polymerase II promoter in response to hypoxia+++GO:0070498///interleukin-1-mediated signaling pathway+++GO:0090090///negative regulation of canonical Wnt signaling pathway+++GO:0090263///positive regulation of canonical Wnt signaling pathway+++GO:1901800///positive regulation of proteasomal protein catabolic process+++GO:1901990///regulation of mitotic cell cycle phase transition+++GO:1902036///regulation of hematopoietic stem cell differentiation
sp|P35968|VGFR2_HUMAN	KDR	NM_002253	KDR	2258554				2098972	209564		2319005			2221288	2192375	01521///EGFR tyrosine kinase inhibitor resistance+++04010///MAPK signaling pathway+++04014///Ras signaling pathway+++04015///Rap1 signaling pathway+++04020///Calcium signaling pathway+++04151///PI3K-Akt signaling pathway+++04370///VEGF signaling pathway+++04510///Focal adhesion+++05205///Proteoglycans in cancer+++05418///Fluid shear stress and atherosclerosis	H01482///Infantile hemangioma			GO:0005576///extracellular region+++GO:0005634///nucleus+++GO:0005737///cytoplasm+++GO:0005768///endosome+++GO:0005769///early endosome+++GO:0005783///endoplasmic reticulum+++GO:0005794///Golgi apparatus+++GO:0005886///plasma membrane+++GO:0005887///integral component of plasma membrane+++GO:0016020///membrane+++GO:0016021///integral component of membrane+++GO:0030054///cell junction+++GO:0031410///cytoplasmic vesicle+++GO:0043235///receptor complex+++GO:0045121///membrane raft+++GO:0097443///sorting endosome	GO:0000166///nucleotide binding+++GO:0004672///protein kinase activity+++GO:0004713///protein tyrosine kinase activity+++GO:0004714///transmembrane receptor protein tyrosine kinase activity+++GO:0005021///vascular endothelial growth factor-activated receptor activity+++GO:0005178///integrin binding+++GO:0005515///protein binding+++GO:0005524///ATP binding+++GO:0016301///kinase activity+++GO:0016740///transferase activity+++GO:0019838///growth factor binding+++GO:0038085///vascular endothelial growth factor binding+++GO:0042802///identical protein binding+++GO:0045296///cadherin binding+++GO:0051879///Hsp90 protein binding	GO:0001525///angiogenesis+++GO:0001569///branching involved in blood vessel morphogenesis+++GO:0001570///vasculogenesis+++GO:0001934///positive regulation of protein phosphorylation+++GO:0001938///positive regulation of endothelial cell proliferation+++GO:0002042///cell migration involved in sprouting angiogenesis+++GO:0002244///hematopoietic progenitor cell differentiation+++GO:0003158///endothelium development+++GO:0006468///protein phosphorylation+++GO:0007169///transmembrane receptor protein tyrosine kinase signaling pathway+++GO:0007275///multicellular organism development+++GO:0008284///positive regulation of cell proliferation+++GO:0008360///regulation of cell shape+++GO:0010595///positive regulation of endothelial cell migration+++GO:0010629///negative regulation of gene expression+++GO:0014068///positive regulation of phosphatidylinositol 3-kinase signaling+++GO:0016239///positive regulation of macroautophagy+++GO:0016310///phosphorylation+++GO:0016477///cell migration+++GO:0018108///peptidyl-tyrosine phosphorylation+++GO:0030154///cell differentiation+++GO:0030335///positive regulation of cell migration+++GO:0033674///positive regulation of kinase activity+++GO:0035162///embryonic hemopoiesis+++GO:0035584///calcium-mediated signaling using intracellular calcium source+++GO:0035924///cellular response to vascular endothelial growth factor stimulus+++GO:0036324///vascular endothelial growth factor receptor-2 signaling pathway+++GO:0038033///positive regulation of endothelial cell chemotaxis by VEGF-activated vascular endothelial growth factor receptor signaling pathway+++GO:0038083///peptidyl-tyrosine autophosphorylation+++GO:0038084///vascular endothelial growth factor signaling pathway+++GO:0043066///negative regulation of apoptotic process+++GO:0043410///positive regulation of MAPK cascade+++GO:0043491///protein kinase B signaling+++GO:0043536///positive regulation of blood vessel endothelial cell migration+++GO:0045446///endothelial cell differentiation+++GO:0045766///positive regulation of angiogenesis+++GO:0046777///protein autophosphorylation+++GO:0048010///vascular endothelial growth factor receptor signaling pathway+++GO:0050927///positive regulation of positive chemotaxis+++GO:0051770///positive regulation of nitric-oxide synthase biosynthetic process+++GO:0051894///positive regulation of focal adhesion assembly+++GO:0051901///positive regulation of mitochondrial depolarization+++GO:0061042///vascular wound healing+++GO:0070371///ERK1 and ERK2 cascade+++GO:0070374///positive regulation of ERK1 and ERK2 cascade+++GO:0090050///positive regulation of cell migration involved in sprouting angiogenesis+++GO:0090141///positive regulation of mitochondrial fission+++GO:1904881///cellular response to hydrogen sulfide+++GO:2000352///negative regulation of endothelial cell apoptotic process+++GO:2001214///positive regulation of vasculogenesis
sp|P35914|HMGCL_HUMAN	HMGCL	NM_000191	HMGCL	2502862	2483666	2486153	2488906	2402831	2440975	2497405	2488801	2535424	2506292	2470631	2462675	00280///Valine, leucine and isoleucine degradation+++00650///Butanoate metabolism+++04146///Peroxisome	H00179///3-Hydroxy-3-methylglutaryl-CoA lyase deficiency	M00036///Leucine degradation, leucine => acetoacetate + acetyl-CoA+++M00088///Ketone body biosynthesis, acetyl-CoA => acetoacetate/3-hydroxybutyrate/acetone	R01360///(S)-3-hydroxy-3-methylglutaryl-CoA acetoacetate-lyase (acetyl-CoA-forming) (S)-3-Hydroxy-3-methylglutaryl-CoA <=> Acetyl-CoA + Acetoacetate+++R08090///3-hydroxy-3-(4-methylpent-3-en-1-yl)glutaryl-CoA acetate-lyase (7-methyl-3-oxooct-6-enoyl-CoA-forming) 3-Hydroxy-3-(4-methylpent-3-en-1-yl)glutaryl-CoA <=> 7-Methyl-3-oxo-6-octenoyl-CoA + Acetate	GO:0005739///mitochondrion+++GO:0005759///mitochondrial matrix+++GO:0005777///peroxisome+++GO:0005782///peroxisomal matrix+++GO:0005829///cytosol+++GO:0032991///protein-containing complex	GO:0000062///fatty-acyl-CoA binding+++GO:0000287///magnesium ion binding+++GO:0003824///catalytic activity+++GO:0004419///hydroxymethylglutaryl-CoA lyase activity+++GO:0005198///structural molecule activity+++GO:0016829///lyase activity+++GO:0016833///oxo-acid-lyase activity+++GO:0030145///manganese ion binding+++GO:0031406///carboxylic acid binding+++GO:0046872///metal ion binding	GO:0001889///liver development+++GO:0006552///leucine catabolic process+++GO:0006629///lipid metabolic process+++GO:0006637///acyl-CoA metabolic process+++GO:0007005///mitochondrion organization+++GO:0007584///response to nutrient+++GO:0008104///protein localization+++GO:0042594///response to starvation+++GO:0046951///ketone body biosynthetic process+++GO:0070542///response to fatty acid
sp|P35908|K22E_HUMAN	KRT2	NM_000423	KRT2	2733893	2478676	2444128	2657711	2489301	2456852	2484577	2557963	2475801	2542045	2598026	2510011		H00584///Epidermolysis bullosa simplex+++H00649///Ectodermal dysplasia, hair-nail type+++H00667///Woolly hair+++H00670///Monilethrix+++H00672///Pseudofolliculitis barbae+++H00684///Pachyonychia congenita+++H00691///Bullous congenital ichthyosiform erythroderma (BCIE)+++H00693///Ichthyosis bullosa of Siemens+++H00707///Ichthyosis hystrix, Curth-Macklin type+++H00710///Erythrokeratodermia variabilis+++H00717///Striate palmoplantar keratoderma+++H00722///Epidermolytic palmoplantar keratoderma+++H00723///Non-epidermolytic palmoplantar keratoderma+++H00724///White sponge nevus+++H00726///Meesmann corneal dystrophy+++H00786///Hypotrichosis+++H00944///Dowling-Degos disease+++H02225///Familial cirrhosis+++H02265///Annular epidermolytic ichthyosis			GO:0001533///cornified envelope+++GO:0005615///extracellular space+++GO:0005634///nucleus+++GO:0005829///cytosol+++GO:0005882///intermediate filament+++GO:0016020///membrane+++GO:0045095///keratin filament+++GO:0070062///extracellular exosome	GO:0005200///structural constituent of cytoskeleton+++GO:0005515///protein binding+++GO:0008092///cytoskeletal protein binding+++GO:0030280///structural constituent of epidermis	GO:0003334///keratinocyte development+++GO:0008544///epidermis development+++GO:0018149///peptide cross-linking+++GO:0031424///keratinization+++GO:0032980///keratinocyte activation+++GO:0043616///keratinocyte proliferation+++GO:0045109///intermediate filament organization+++GO:0045684///positive regulation of epidermis development+++GO:0051546///keratinocyte migration+++GO:0070268///cornification
sp|P35813|PPM1A_HUMAN	hsa_circ_0032109	hsa_circ_0032109	hsa_circ_0032109	2501273	2523958	2558026	2497248	2470423	2525661	2491869	2433903	2492966	2468833	2490542	2530053
sp|P35790|CHKA_HUMAN	hsa_circ_0023167	hsa_circ_0023167	hsa_circ_0023167	2541479	2394369	2449146	2453078	2518566	2475575	2465086	2468495	244563	2438143	2543798	2489201
sp|P35789|ZNF93_HUMAN	ZNF93	NM_031218	ZNF93	2305317	2276502	2280398	2220807	2334475	2283048	2263222	226832	2263417	2383884	2281921	229409	05168///Herpes simplex virus 1 infection	H00513///Transient neonatal diabetes mellitus+++H01852///Postaxial polydactyly			GO:0005634///nucleus	GO:0000978///RNA polymerase II proximal promoter sequence-specific DNA binding+++GO:0000981///DNA-binding transcription factor activity, RNA polymerase II-specific+++GO:0003677///DNA binding+++GO:0003700///DNA-binding transcription factor activity+++GO:0008270///zinc ion binding+++GO:0046872///metal ion binding	GO:0006355///regulation of transcription, DNA-templated+++GO:0006357///regulation of transcription by RNA polymerase II+++GO:0045892///negative regulation of transcription, DNA-templated+++GO:0070895///negative regulation of transposon integration
sp|P35754|GLRX1_HUMAN	GLRX	NM_001118890	GLRX	2718538	2466565	2475464	2635973	2468341	2488938	2650279	2693691	2633384	235987	2706612	2470552					GO:0005634///nucleus+++GO:0005737///cytoplasm+++GO:0005829///cytosol+++GO:0070062///extracellular exosome	GO:0004362///glutathione-disulfide reductase activity+++GO:0005515///protein binding+++GO:0009055///electron transfer activity+++GO:0015035///protein disulfide oxidoreductase activity+++GO:0015038///glutathione disulfide oxidoreductase activity+++GO:0016740///transferase activity+++GO:0047485///protein N-terminus binding+++GO:0097573///glutathione oxidoreductase activity	GO:0015949///nucleobase-containing small molecule interconversion+++GO:0045838///positive regulation of membrane potential+++GO:0080058///protein deglutathionylation+++GO:0098869///cellular oxidant detoxification+++GO:2000651///positive regulation of sodium ion transmembrane transporter activity
sp|P35749|MYH11_HUMAN	MYH11	rna-NM_002474.3-2	MYH11	241526	2490942	2483565	2338556	2351029		232269	2371464	2440561	2438001	2511501	2372283
sp|P35716|SOX11_HUMAN	SOX11	NM_003108	SOX11		2154317												H00773///Autosomal dominant intellectual developmental disorder+++H01403///Coffin-Siris syndrome			GO:0000785///chromatin+++GO:0005634///nucleus+++GO:0005654///nucleoplasm+++GO:0005886///plasma membrane	GO:0000976///transcription regulatory region sequence-specific DNA binding+++GO:0000978///RNA polymerase II proximal promoter sequence-specific DNA binding+++GO:0000981///DNA-binding transcription factor activity, RNA polymerase II-specific+++GO:0000987///proximal promoter sequence-specific DNA binding+++GO:0001228///DNA-binding transcription activator activity, RNA polymerase II-specific+++GO:0003677///DNA binding+++GO:0003700///DNA-binding transcription factor activity	GO:0000122///negative regulation of transcription by RNA polymerase II+++GO:0001501///skeletal system development+++GO:0001822///kidney development+++GO:0001841///neural tube formation+++GO:0002089///lens morphogenesis in camera-type eye+++GO:0003151///outflow tract morphogenesis+++GO:0003211///cardiac ventricle formation+++GO:0003357///noradrenergic neuron differentiation+++GO:0006355///regulation of transcription, DNA-templated+++GO:0006357///regulation of transcription by RNA polymerase II+++GO:0007399///nervous system development+++GO:0008283///cell proliferation+++GO:0008284///positive regulation of cell proliferation+++GO:0009653///anatomical structure morphogenesis+++GO:0010628///positive regulation of gene expression+++GO:0010629///negative regulation of gene expression+++GO:0014003///oligodendrocyte development+++GO:0014009///glial cell proliferation+++GO:0014032///neural crest cell development+++GO:0017015///regulation of transforming growth factor beta receptor signaling pathway+++GO:0021510///spinal cord development+++GO:0021782///glial cell development+++GO:0030154///cell differentiation+++GO:0030182///neuron differentiation+++GO:0030513///positive regulation of BMP signaling pathway+++GO:0035332///positive regulation of hippo signaling+++GO:0035914///skeletal muscle cell differentiation+++GO:0045666///positive regulation of neuron differentiation+++GO:0045669///positive regulation of osteoblast differentiation+++GO:0045778///positive regulation of ossification+++GO:0045893///positive regulation of transcription, DNA-templated+++GO:0045944///positive regulation of transcription by RNA polymerase II+++GO:0046887///positive regulation of hormone secretion+++GO:0048485///sympathetic nervous system development+++GO:0048557///embryonic digestive tract morphogenesis+++GO:0048704///embryonic skeletal system morphogenesis+++GO:0050672///negative regulation of lymphocyte proliferation+++GO:0050769///positive regulation of neurogenesis+++GO:0060022///hard palate development+++GO:0060023///soft palate development+++GO:0060174///limb bud formation+++GO:0060253///negative regulation of glial cell proliferation+++GO:0060412///ventricular septum morphogenesis+++GO:0060425///lung morphogenesis+++GO:0060548///negative regulation of cell death+++GO:0060563///neuroepithelial cell differentiation+++GO:0061029///eyelid development in camera-type eye+++GO:0061053///somite development+++GO:0061303///cornea development in camera-type eye+++GO:0061386///closure of optic fissure+++GO:0072395///signal transduction involved in cell cycle checkpoint+++GO:2000648///positive regulation of stem cell proliferation+++GO:2000678///negative regulation of transcription regulatory region DNA binding+++GO:2001111///positive regulation of lens epithelial cell proliferation
sp|P35680|HNF1B_HUMAN	HNF1B	rna-NM_000458.4-2	HNF1B				2136222			2149779		2079899
sp|P35659|DEK_HUMAN	DEK	XM_024446543	DEK	2732653	2819697	2825117	269905	2768836	277107	2704491	27027	2692588	2776416	270618	2741655					GO:0005634///nucleus+++GO:0005654///nucleoplasm+++GO:0043292///contractile fiber	GO:0003677///DNA binding+++GO:0003723///RNA binding+++GO:0005515///protein binding+++GO:0042393///histone binding	GO:0006325///chromatin organization+++GO:0006357///regulation of transcription by RNA polymerase II+++GO:0006366///transcription by RNA polymerase II+++GO:0007165///signal transduction+++GO:0019079///viral genome replication+++GO:2000779///regulation of double-strand break repair+++GO:2001032///regulation of double-strand break repair via nonhomologous end joining
sp|P35658|NU214_HUMAN	NUP214	NM_005085	NUP214	251384	2514416	2540116	2482729	2507472	2510413	247671	2483683	2476836	2501957	2542025	2492973	03013///Nucleocytoplasmic transport+++05014///Amyotrophic lateral sclerosis	H00003///Acute myeloid leukemia+++H02536///Infection-induced acute encephalopathy			GO:0005634///nucleus+++GO:0005635///nuclear envelope+++GO:0005643///nuclear pore+++GO:0005654///nucleoplasm+++GO:0005829///cytosol+++GO:0043657///host cell+++GO:1990876///cytoplasmic side of nuclear pore	GO:0005049///nuclear export signal receptor activity+++GO:0005515///protein binding+++GO:0008139///nuclear localization sequence binding+++GO:0017056///structural constituent of nuclear pore	GO:0000278///mitotic cell cycle+++GO:0006110///regulation of glycolytic process+++GO:0006405///RNA export from nucleus+++GO:0006406///mRNA export from nucleus+++GO:0006409///tRNA export from nucleus+++GO:0006606///protein import into nucleus+++GO:0006611///protein export from nucleus+++GO:0015031///protein transport+++GO:0016032///viral process+++GO:0016925///protein sumoylation+++GO:0019058///viral life cycle+++GO:0019083///viral transcription+++GO:0043488///regulation of mRNA stability+++GO:0046822///regulation of nucleocytoplasmic transport+++GO:0051028///mRNA transport+++GO:0051726///regulation of cell cycle+++GO:0060964///regulation of gene silencing by miRNA+++GO:0075733///intracellular transport of virus+++GO:1900034///regulation of cellular response to heat
sp|P35637|FUS_HUMAN	FUS	NM_004960	FUS	29.82	2988386	2993653	2961274	2981021	295006	2964674	295311	2939944	2975708	2977694	2960188	03015///mRNA surveillance pathway+++03040///Spliceosome+++05014///Amyotrophic lateral sclerosis+++05022///Pathways of neurodegeneration - multiple diseases+++05202///Transcriptional misregulation in cancer	H00058///Amyotrophic lateral sclerosis (ALS)+++H01577///Essential tremor			GO:0005634///nucleus+++GO:0005654///nucleoplasm+++GO:0005737///cytoplasm+++GO:0005844///polysome+++GO:0030425///dendrite+++GO:0043025///neuronal cell body+++GO:0043197///dendritic spine+++GO:0043204///perikaryon+++GO:0044327///dendritic spine head+++GO:0048471///perinuclear region of cytoplasm	GO:0003676///nucleic acid binding+++GO:0003677///DNA binding+++GO:0003682///chromatin binding+++GO:0003712///transcription coregulator activity+++GO:0003713///transcription coactivator activity+++GO:0003723///RNA binding+++GO:0003730///mRNA 3'-UTR binding+++GO:0005515///protein binding+++GO:0030331///estrogen receptor binding+++GO:0031489///myosin V binding+++GO:0035255///ionotropic glutamate receptor binding+++GO:0042802///identical protein binding+++GO:0046872///metal ion binding+++GO:0046965///retinoid X receptor binding+++GO:0046966///thyroid hormone receptor binding	GO:0000398///mRNA splicing, via spliceosome+++GO:0006355///regulation of transcription, DNA-templated+++GO:0006357///regulation of transcription by RNA polymerase II+++GO:0008380///RNA splicing+++GO:0010467///gene expression+++GO:0043484///regulation of RNA splicing+++GO:0045893///positive regulation of transcription, DNA-templated+++GO:0048255///mRNA stabilization+++GO:0051260///protein homooligomerization+++GO:0071277///cellular response to calcium ion+++GO:1905168///positive regulation of double-strand break repair via homologous recombination
sp|P35625|TIMP3_HUMAN	TIMP3	NM_000362	TIMP3	2578162							2668054	2297513	22872	2472144		05205///Proteoglycans in cancer+++05206///MicroRNAs in cancer	H00732///Sorsby fundus dystrophy			GO:0005576///extracellular region+++GO:0005615///extracellular space+++GO:0005634///nucleus+++GO:0031012///extracellular matrix+++GO:0031089///platelet dense granule lumen+++GO:0062023///collagen-containing extracellular matrix	GO:0002020///protease binding+++GO:0003674///molecular_function+++GO:0004857///enzyme inhibitor activity+++GO:0005515///protein binding+++GO:0008191///metalloendopeptidase inhibitor activity+++GO:0030414///peptidase inhibitor activity+++GO:0046872///metal ion binding	GO:0002576///platelet degranulation+++GO:0007601///visual perception+++GO:0009725///response to hormone+++GO:0010033///response to organic substance+++GO:0010466///negative regulation of peptidase activity+++GO:0010951///negative regulation of endopeptidase activity+++GO:0034097///response to cytokine+++GO:0050896///response to stimulus+++GO:0051045///negative regulation of membrane protein ectodomain proteolysis+++GO:0070373///negative regulation of ERK1 and ERK2 cascade+++GO:0097190///apoptotic signaling pathway+++GO:1903984///positive regulation of TRAIL-activated apoptotic signaling pathway+++GO:1904684///negative regulation of metalloendopeptidase activity
sp|P35613|BASI_HUMAN	BSG	NM_001728	BSG	3017766	3015037	301563	2908457	3034201	3028953	2911165	2956206	2975936	3041112	3027794	3010875					GO:0000139///Golgi membrane+++GO:0001750///photoreceptor outer segment+++GO:0001917///photoreceptor inner segment+++GO:0002080///acrosomal membrane+++GO:0005739///mitochondrion+++GO:0005768///endosome+++GO:0005783///endoplasmic reticulum+++GO:0005789///endoplasmic reticulum membrane+++GO:0005886///plasma membrane+++GO:0005887///integral component of plasma membrane+++GO:0005925///focal adhesion+++GO:0016020///membrane+++GO:0016021///integral component of membrane+++GO:0016323///basolateral plasma membrane+++GO:0016328///lateral plasma membrane+++GO:0030424///axon+++GO:0042383///sarcolemma+++GO:0042470///melanosome+++GO:0042995///cell projection+++GO:0043231///intracellular membrane-bounded organelle+++GO:0045121///membrane raft+++GO:0070062///extracellular exosome	GO:0001618///virus receptor activity+++GO:0005515///protein binding+++GO:0005537///mannose binding+++GO:0030246///carbohydrate binding+++GO:0038023///signaling receptor activity+++GO:0045296///cadherin binding+++GO:0098632///cell-cell adhesion mediator activity	GO:0001525///angiogenesis+++GO:0003407///neural retina development+++GO:0006090///pyruvate metabolic process+++GO:0007155///cell adhesion+++GO:0007156///homophilic cell adhesion via plasma membrane adhesion molecules+++GO:0007166///cell surface receptor signaling pathway+++GO:0007411///axon guidance+++GO:0007566///embryo implantation+++GO:0010575///positive regulation of vascular endothelial growth factor production+++GO:0010595///positive regulation of endothelial cell migration+++GO:0022617///extracellular matrix disassembly+++GO:0030198///extracellular matrix organization+++GO:0030593///neutrophil chemotaxis+++GO:0032755///positive regulation of interleukin-6 production+++GO:0042475///odontogenesis of dentin-containing tooth+++GO:0043434///response to peptide hormone+++GO:0045494///photoreceptor cell maintenance+++GO:0046598///positive regulation of viral entry into host cell+++GO:0046689///response to mercury ion+++GO:0046697///decidualization+++GO:0046718///viral entry into host cell+++GO:0050900///leukocyte migration+++GO:0051591///response to cAMP+++GO:0061154///endothelial tube morphogenesis+++GO:0070593///dendrite self-avoidance+++GO:0072659///protein localization to plasma membrane+++GO:1904466///positive regulation of matrix metallopeptidase secretion
sp|P35612|ADDB_HUMAN	ADD2	NM_001617	ADD2	2449159	2596964	2596747	2374189	2631416	2639051	2359297	2406784	2368918	2519085	2375308	2614803		H01097///Spastic quadriplegic cerebral palsy			GO:0005737///cytoplasm+++GO:0005829///cytosol+++GO:0005856///cytoskeleton+++GO:0005886///plasma membrane+++GO:0008290///F-actin capping protein complex+++GO:0014069///postsynaptic density+++GO:0016020///membrane+++GO:0031410///cytoplasmic vesicle+++GO:0044853///plasma membrane raft	GO:0003779///actin binding+++GO:0005200///structural constituent of cytoskeleton+++GO:0005516///calmodulin binding+++GO:0019901///protein kinase binding+++GO:0030507///spectrin binding+++GO:0042803///protein homodimerization activity+++GO:0046982///protein heterodimerization activity+++GO:0051015///actin filament binding	GO:0007416///synapse assembly+++GO:0030036///actin cytoskeleton organization+++GO:0030097///hemopoiesis+++GO:0032092///positive regulation of protein binding+++GO:0050900///leukocyte migration+++GO:0050901///leukocyte tethering or rolling+++GO:0051016///barbed-end actin filament capping+++GO:0051017///actin filament bundle assembly+++GO:0055085///transmembrane transport+++GO:0065003///protein-containing complex assembly
sp|P35611|ADDA_HUMAN	ADD1	XM_017007706	ADD1	2565914	2683972	2719141	266498	2645722	2652241	2662437	2560358	2656542	2629517	2498597	2672132		H01097///Spastic quadriplegic cerebral palsy			GO:0005634///nucleus+++GO:0005654///nucleoplasm+++GO:0005737///cytoplasm+++GO:0005829///cytosol+++GO:0005856///cytoskeleton+++GO:0005886///plasma membrane+++GO:0005912///adherens junction+++GO:0005925///focal adhesion+++GO:0008290///F-actin capping protein complex+++GO:0014069///postsynaptic density+++GO:0016020///membrane+++GO:0016604///nuclear body	GO:0003723///RNA binding+++GO:0003779///actin binding+++GO:0005200///structural constituent of cytoskeleton+++GO:0005515///protein binding+++GO:0005516///calmodulin binding+++GO:0008134///transcription factor binding+++GO:0030507///spectrin binding+++GO:0042803///protein homodimerization activity+++GO:0045296///cadherin binding+++GO:0046982///protein heterodimerization activity+++GO:0051015///actin filament binding	GO:0000902///cell morphogenesis+++GO:0001701///in utero embryonic development+++GO:0006884///cell volume homeostasis+++GO:0007010///cytoskeleton organization+++GO:0020027///hemoglobin metabolic process+++GO:0030036///actin cytoskeleton organization+++GO:0030218///erythrocyte differentiation+++GO:0032092///positive regulation of protein binding+++GO:0035264///multicellular organism growth+++GO:0036498///IRE1-mediated unfolded protein response+++GO:0048873///homeostasis of number of cells within a tissue+++GO:0051016///barbed-end actin filament capping+++GO:0051017///actin filament bundle assembly+++GO:0055085///transmembrane transport+++GO:0071277///cellular response to calcium ion+++GO:1903142///positive regulation of establishment of endothelial barrier+++GO:1903393///positive regulation of adherens junction organization
sp|P35610|SOAT1_HUMAN	SOAT1	XM_011509911	SOAT1	2347781	2355004	2331331	2460615			2471375	2351078	240971	2333289	2350787		00100///Steroid biosynthesis+++04979///Cholesterol metabolism			R01461///Acyl-CoA:cholesterol O-acyltransferase Acyl-CoA + Cholesterol <=> CoA + Cholesterol ester	GO:0005739///mitochondrion+++GO:0005759///mitochondrial matrix+++GO:0005783///endoplasmic reticulum+++GO:0005789///endoplasmic reticulum membrane+++GO:0016020///membrane+++GO:0016021///integral component of membrane+++GO:0070062///extracellular exosome	GO:0000062///fatty-acyl-CoA binding+++GO:0003985///acetyl-CoA C-acetyltransferase activity+++GO:0004772///sterol O-acyltransferase activity+++GO:0005515///protein binding+++GO:0008374///O-acyltransferase activity+++GO:0015485///cholesterol binding+++GO:0016453///C-acetyltransferase activity+++GO:0016740///transferase activity+++GO:0016746///transferase activity, transferring acyl groups+++GO:0016747///transferase activity, transferring acyl groups other than amino-acyl groups+++GO:0019899///enzyme binding+++GO:0030955///potassium ion binding+++GO:0034736///cholesterol O-acyltransferase activity+++GO:0042802///identical protein binding+++GO:0046872///metal ion binding	GO:0001889///liver development+++GO:0006085///acetyl-CoA biosynthetic process+++GO:0006550///isoleucine catabolic process+++GO:0006629///lipid metabolic process+++GO:0006631///fatty acid metabolic process+++GO:0006635///fatty acid beta-oxidation+++GO:0007420///brain development+++GO:0008202///steroid metabolic process+++GO:0008203///cholesterol metabolic process+++GO:0009725///response to hormone+++GO:0010742///macrophage derived foam cell differentiation+++GO:0010878///cholesterol storage+++GO:0014070///response to organic cyclic compound+++GO:0015936///coenzyme A metabolic process+++GO:0015937///coenzyme A biosynthetic process+++GO:0033344///cholesterol efflux+++GO:0034379///very-low-density lipoprotein particle assembly+++GO:0034383///low-density lipoprotein particle clearance+++GO:0034435///cholesterol esterification+++GO:0042594///response to starvation+++GO:0042632///cholesterol homeostasis+++GO:0042986///positive regulation of amyloid precursor protein biosynthetic process+++GO:0046356///acetyl-CoA catabolic process+++GO:0046952///ketone body catabolic process+++GO:0060612///adipose tissue development+++GO:0072229///metanephric proximal convoluted tubule development+++GO:1902224///ketone body metabolic process+++GO:1902860///propionyl-CoA biosynthetic process
sp|P35606|COPB2_HUMAN	COPB2	NM_004766	COPB2	2757789	2710645	274264	2746722	2697876	2695723	2754721	2750836	2760228	271709	278012	2696397		H00269///Primary microcephaly			GO:0000139///Golgi membrane+++GO:0005737///cytoplasm+++GO:0005789///endoplasmic reticulum membrane+++GO:0005794///Golgi apparatus+++GO:0005829///cytosol+++GO:0016020///membrane+++GO:0030117///membrane coat+++GO:0030126///COPI vesicle coat+++GO:0030133///transport vesicle+++GO:0030663///COPI-coated vesicle membrane+++GO:0031410///cytoplasmic vesicle	GO:0005198///structural molecule activity+++GO:0005515///protein binding	GO:0006886///intracellular protein transport+++GO:0006888///ER to Golgi vesicle-mediated transport+++GO:0006890///retrograde vesicle-mediated transport, Golgi to ER+++GO:0006891///intra-Golgi vesicle-mediated transport+++GO:0015031///protein transport+++GO:0016192///vesicle-mediated transport+++GO:1901998///toxin transport
sp|P35590|TIE1_HUMAN	TIE1	NM_005424	TIE1	2041545					1783289		2209259						H00535///Lymphatic malformation			GO:0005886///plasma membrane+++GO:0005887///integral component of plasma membrane+++GO:0016020///membrane+++GO:0016021///integral component of membrane+++GO:0043235///receptor complex	GO:0000166///nucleotide binding+++GO:0004672///protein kinase activity+++GO:0004713///protein tyrosine kinase activity+++GO:0004714///transmembrane receptor protein tyrosine kinase activity+++GO:0005515///protein binding+++GO:0005524///ATP binding+++GO:0016301///kinase activity+++GO:0016740///transferase activity	GO:0001525///angiogenesis+++GO:0001568///blood vessel development+++GO:0001570///vasculogenesis+++GO:0001701///in utero embryonic development+++GO:0001936///regulation of endothelial cell proliferation+++GO:0003180///aortic valve morphogenesis+++GO:0006468///protein phosphorylation+++GO:0007165///signal transduction+++GO:0007169///transmembrane receptor protein tyrosine kinase signaling pathway+++GO:0007275///multicellular organism development+++GO:0007498///mesoderm development+++GO:0016310///phosphorylation+++GO:0016525///negative regulation of angiogenesis+++GO:0018108///peptidyl-tyrosine phosphorylation+++GO:0030336///negative regulation of cell migration+++GO:0032526///response to retinoic acid+++GO:0033674///positive regulation of kinase activity+++GO:0045026///plasma membrane fusion+++GO:0045766///positive regulation of angiogenesis+++GO:0048771///tissue remodeling+++GO:0060836///lymphatic endothelial cell differentiation+++GO:0060854///branching involved in lymph vessel morphogenesis+++GO:1901201///regulation of extracellular matrix assembly
sp|P35580|MYH10_HUMAN	MYH10	NM_005964	MYH10	2914492	2905704	2942619	285705	284991	2843289	2835039	2858298	2847618	2849103	2964057	2807188	04270///Vascular smooth muscle contraction+++04530///Tight junction+++04810///Regulation of actin cytoskeleton+++05130///Pathogenic Escherichia coli infection	H00233///MYH9-related disease+++H00578///Epstein syndrome+++H00604///Deafness, autosomal dominant+++H00801///Familial thoracic aortic aneurysm and dissection+++H01630///Patent ductus arteriosus+++H01740///Macrothrombocytopenia+++H01869///Megacystis microcolon intestinal hypoperistalsis syndrome+++H02051///May-Hegglin anomaly+++H02052///Sebastian syndrome+++H02053///Fechtner syndrome			GO:0001725///stress fiber+++GO:0005634///nucleus+++GO:0005737///cytoplasm+++GO:0005829///cytosol+++GO:0005844///polysome+++GO:0005938///cell cortex+++GO:0016459///myosin complex+++GO:0016460///myosin II complex+++GO:0030027///lamellipodium+++GO:0030496///midbody+++GO:0032154///cleavage furrow+++GO:0042641///actomyosin+++GO:0042995///cell projection+++GO:0070062///extracellular exosome+++GO:0097513///myosin II filament	GO:0000146///microfilament motor activity+++GO:0000166///nucleotide binding+++GO:0003774///motor activity+++GO:0003779///actin binding+++GO:0005515///protein binding+++GO:0005516///calmodulin binding+++GO:0005524///ATP binding+++GO:0016887///ATPase activity+++GO:0030898///actin-dependent ATPase activity+++GO:0035613///RNA stem-loop binding+++GO:0043531///ADP binding+++GO:0048027///mRNA 5'-UTR binding+++GO:0051015///actin filament binding	GO:0000281///mitotic cytokinesis+++GO:0007155///cell adhesion+++GO:0008360///regulation of cell shape+++GO:0030048///actin filament-based movement+++GO:0031032///actomyosin structure organization+++GO:0050714///positive regulation of protein secretion+++GO:0098885///modification of postsynaptic actin cytoskeleton
sp|P35579|MYH9_HUMAN	hsa_circ_0063085	hsa_circ_0063085	hsa_circ_0063085	318138	3109606	3138494	3142847	3052323	3057551	3120559	3148077	30993	3092611	3213628	3028886
sp|P35573|GDE_HUMAN	AGL	NM_000644	AGL	2445525	2485818	2509859	2701998	2472669	2475683	2696908	237748	2685425	246733	2460935	2501074	00500///Starch and sucrose metabolism	H00069///Glycogen storage disease+++H01760///Hepatic glycogen storage disease+++H01762///Muscle glycogen storage disease+++H01941///Glycogen storage disease type III	M00855///Glycogen degradation, glycogen => glucose-6P	R02109///Dextrin 6-alpha-D-glucanohydrolase Starch + H2O <=> Amylose + alpha-D-Glucose+++R02111///1,4-alpha-D-Glucan:orthophosphate alpha-D-glucosyltransferase Starch + Orthophosphate <=> Amylose + D-Glucose 1-phosphate	GO:0005576///extracellular region+++GO:0005634///nucleus+++GO:0005737///cytoplasm+++GO:0005829///cytosol+++GO:0016234///inclusion body+++GO:0016529///sarcoplasmic reticulum+++GO:0034774///secretory granule lumen+++GO:0043033///isoamylase complex+++GO:1904813///ficolin-1-rich granule lumen	GO:0003824///catalytic activity+++GO:0004133///glycogen debranching enzyme activity+++GO:0004134///4-alpha-glucanotransferase activity+++GO:0004135///amylo-alpha-1,6-glucosidase activity+++GO:0005515///protein binding+++GO:0016740///transferase activity+++GO:0016757///transferase activity, transferring glycosyl groups+++GO:0016787///hydrolase activity+++GO:0016798///hydrolase activity, acting on glycosyl bonds+++GO:0030246///carbohydrate binding+++GO:0030247///polysaccharide binding+++GO:0031593///polyubiquitin modification-dependent protein binding+++GO:0102500///beta-maltose 4-alpha-glucanotransferase activity	GO:0005975///carbohydrate metabolic process+++GO:0005977///glycogen metabolic process+++GO:0005978///glycogen biosynthetic process+++GO:0005980///glycogen catabolic process+++GO:0007584///response to nutrient+++GO:0008152///metabolic process+++GO:0009725///response to hormone+++GO:0043312///neutrophil degranulation+++GO:0051384///response to glucocorticoid
sp|P35556|FBN2_HUMAN	FBN2	NM_001999	FBN2	2312257		2177386	2233956			2236351	2269561	2328667		2298662			H00660///Congenital contractural arachnodactyly+++H00811///Distal arthrogryposis			GO:0001527///microfibril+++GO:0005576///extracellular region+++GO:0016020///membrane+++GO:0016021///integral component of membrane+++GO:0031012///extracellular matrix+++GO:0062023///collagen-containing extracellular matrix	GO:0005201///extracellular matrix structural constituent+++GO:0005509///calcium ion binding+++GO:0005515///protein binding+++GO:0030023///extracellular matrix constituent conferring elasticity	GO:0009653///anatomical structure morphogenesis+++GO:0030198///extracellular matrix organization+++GO:0030326///embryonic limb morphogenesis+++GO:0030501///positive regulation of bone mineralization+++GO:0035108///limb morphogenesis+++GO:0035583///sequestering of TGFbeta in extracellular matrix+++GO:0043010///camera-type eye development+++GO:0045669///positive regulation of osteoblast differentiation+++GO:0048048///embryonic eye morphogenesis+++GO:0060346///bone trabecula formation
sp|P35555|FBN1_HUMAN	FBN1	NM_000138	FBN1	2279241	2067707	2020658					2268919			2210057		04350///TGF-beta signaling pathway	H00653///Marfan syndrome+++H00661///MASS phenotype+++H00662///Ectopia lentis+++H00673///Weill-Marchesani syndrome+++H00900///Geleophysic dysplasia+++H01173///Stiff skin syndrome+++H02228///Acromicric dysplasia			GO:0001527///microfibril+++GO:0005576///extracellular region+++GO:0005604///basement membrane+++GO:0005615///extracellular space+++GO:0005788///endoplasmic reticulum lumen+++GO:0031012///extracellular matrix+++GO:0062023///collagen-containing extracellular matrix	GO:0005178///integrin binding+++GO:0005179///hormone activity+++GO:0005201///extracellular matrix structural constituent+++GO:0005509///calcium ion binding+++GO:0005515///protein binding+++GO:0008201///heparin binding+++GO:0030023///extracellular matrix constituent conferring elasticity+++GO:0042802///identical protein binding+++GO:0044877///protein-containing complex binding	GO:0001501///skeletal system development+++GO:0001656///metanephros development+++GO:0001822///kidney development+++GO:0006006///glucose metabolic process+++GO:0007165///signal transduction+++GO:0007507///heart development+++GO:0009653///anatomical structure morphogenesis+++GO:0010737///protein kinase A signaling+++GO:0030198///extracellular matrix organization+++GO:0033627///cell adhesion mediated by integrin+++GO:0034199///activation of protein kinase A activity+++GO:0035582///sequestering of BMP in extracellular matrix+++GO:0035583///sequestering of TGFbeta in extracellular matrix+++GO:0042593///glucose homeostasis+++GO:0043010///camera-type eye development+++GO:0043687///post-translational protein modification+++GO:0044267///cellular protein metabolic process+++GO:0045671///negative regulation of osteoclast differentiation+++GO:0048048///embryonic eye morphogenesis+++GO:0048050///post-embryonic eye morphogenesis+++GO:0071560///cellular response to transforming growth factor beta stimulus+++GO:1990314///cellular response to insulin-like growth factor stimulus+++GO:2001205///negative regulation of osteoclast development
sp|P35527|K1C9_HUMAN	KRT9	NM_000226	KRT9	2770775	2389364	2361142	266314	2306916	2330326	2303608	2429128	2367842	2442764	2577348	2402556	04915///Estrogen signaling pathway+++05150///Staphylococcus aureus infection	H00584///Epidermolysis bullosa simplex+++H00667///Woolly hair+++H00684///Pachyonychia congenita+++H00691///Bullous congenital ichthyosiform erythroderma (BCIE)+++H00708///Naegeli-Franceschetti-Jadassohn syndrome+++H00722///Epidermolytic palmoplantar keratoderma+++H00723///Non-epidermolytic palmoplantar keratoderma+++H00724///White sponge nevus+++H00726///Meesmann corneal dystrophy+++H00738///Ichthyosis with confetti+++H00796///Dermatopathia pigmentosa reticularis+++H02225///Familial cirrhosis+++H02263///Focal nonepidermolytic palmoplantar keratoderma+++H02265///Annular epidermolytic ichthyosis			GO:0005615///extracellular space+++GO:0005634///nucleus+++GO:0005829///cytosol+++GO:0005882///intermediate filament+++GO:0016020///membrane+++GO:0070062///extracellular exosome	GO:0005198///structural molecule activity+++GO:0005200///structural constituent of cytoskeleton	GO:0007283///spermatogenesis+++GO:0008544///epidermis development+++GO:0031424///keratinization+++GO:0043588///skin development+++GO:0045109///intermediate filament organization+++GO:0070268///cornification
sp|P35520|CBS_HUMAN	CBS	NM_001320298	CBS	2665548	2699526	2688086	2738975	2810524	2827441	2741925	2670169	2733714	2689588	2614459	2822529	00260///Glycine, serine and threonine metabolism+++00270///Cysteine and methionine metabolism+++01230///Biosynthesis of amino acids	H00183///Homocystinuria	M00035///Methionine degradation+++M00338///Cysteine biosynthesis, homocysteine + serine => cysteine	R00891///L-serine hydro-lyase (adding hydrogen sulfide, L-cysteine-forming) L-Serine + Hydrogen sulfide <=> L-Cysteine + H2O+++R01290///L-serine hydro-lyase (adding homocysteine; L-cystathionine-forming) L-Serine + L-Homocysteine <=> L-Cystathionine + H2O+++R04942///L-Serine hydro-lyase (adding homocysteine) L-Serine + Selenohomocysteine <=> L-Selenocystathionine + H2O	GO:0005634///nucleus+++GO:0005737///cytoplasm+++GO:0005829///cytosol	GO:0004122///cystathionine beta-synthase activity+++GO:0005515///protein binding+++GO:0019825///oxygen binding+++GO:0019899///enzyme binding+++GO:0020037///heme binding+++GO:0030170///pyridoxal phosphate binding+++GO:0031625///ubiquitin protein ligase binding+++GO:0042802///identical protein binding+++GO:0042803///protein homodimerization activity+++GO:0046872///metal ion binding+++GO:0050421///nitrite reductase (NO-forming) activity+++GO:0070025///carbon monoxide binding+++GO:0070026///nitric oxide binding+++GO:0072341///modified amino acid binding+++GO:1904047///S-adenosyl-L-methionine binding	GO:0006535///cysteine biosynthetic process from serine+++GO:0006563///L-serine metabolic process+++GO:0006565///L-serine catabolic process+++GO:0019343///cysteine biosynthetic process via cystathionine+++GO:0019344///cysteine biosynthetic process+++GO:0019346///transsulfuration+++GO:0019448///L-cysteine catabolic process+++GO:0042262///DNA protection+++GO:0043418///homocysteine catabolic process+++GO:0050667///homocysteine metabolic process+++GO:0070814///hydrogen sulfide biosynthetic process
sp|P35270|SPRE_HUMAN	SPR	NM_003124	SPR	2147565	2043363	2042392	2169358	2169734	2102495	2252584	2111293	2206993	2104441	2081267	2170173	00790///Folate biosynthesis+++01240///Biosynthesis of cofactors	H00831///Primary dystonia	M00842///Tetrahydrobiopterin biosynthesis, GTP => BH4	R01813///tetrahydrobiopterin:NADP+ oxidoreductase Tetrahydrobiopterin + NADP+ <=> 6-Lactoyl-5,6,7,8-tetrahydropterin + NADPH + H++++R02975///7,8-Dihydrobiopterin:NADP+ oxidoreductase 7,8-Dihydrobiopterin + NADP+ <=> Sepiapterin + NADPH + H++++R08208///tetrahydrobiopterin:NADP+ oxidoreductase (6-pyruvoyltetrahydropterin-forming) Tetrahydrobiopterin + 2 NADP+ <=> 6-Pyruvoyltetrahydropterin + 2 NADPH + 2 H++++R11762///No_INFO 6-Lactoyl-5,6,7,8-tetrahydropterin <=> 6-(1'-Hydroxy-2'-oxopropyl)-tetrahydropterin+++R11763///6-(1'-hydroxy-2'-oxopropyl)-tetrahydropterin:NADP+ oxidoreductase 6-(1'-Hydroxy-2'-oxopropyl)-tetrahydropterin + NADP+ <=> 6-Pyruvoyltetrahydropterin + NADPH + H+	GO:0005654///nucleoplasm+++GO:0005829///cytosol+++GO:0070062///extracellular exosome	GO:0004033///aldo-keto reductase (NADP) activity+++GO:0004757///sepiapterin reductase activity+++GO:0050661///NADP binding	GO:0006729///tetrahydrobiopterin biosynthetic process+++GO:0006809///nitric oxide biosynthetic process+++GO:0046146///tetrahydrobiopterin metabolic process+++GO:0050999///regulation of nitric-oxide synthase activity
sp|P35269|T2FA_HUMAN	GTF2F1	NM_002096	GTF2F1	231873	2428386	2398806	2429894	2502651	2550069	2474668	2376374	2452428	247696	2323773	253505	03022///Basal transcription factors				GO:0005634///nucleus+++GO:0005654///nucleoplasm+++GO:0005669///transcription factor TFIID complex+++GO:0005674///transcription factor TFIIF complex+++GO:0030054///cell junction+++GO:0032991///protein-containing complex+++GO:0043231///intracellular membrane-bounded organelle	GO:0001096///TFIIF-class transcription factor complex binding+++GO:0003677///DNA binding+++GO:0003723///RNA binding+++GO:0005515///protein binding+++GO:0008134///transcription factor binding+++GO:0016251///RNA polymerase II general transcription initiation factor activity+++GO:0019211///phosphatase activator activity+++GO:0019903///protein phosphatase binding+++GO:0019904///protein domain specific binding+++GO:1990841///promoter-specific chromatin binding	GO:0000398///mRNA splicing, via spliceosome+++GO:0006366///transcription by RNA polymerase II+++GO:0006367///transcription initiation from RNA polymerase II promoter+++GO:0006368///transcription elongation from RNA polymerase II promoter+++GO:0006370///7-methylguanosine mRNA capping+++GO:0008543///fibroblast growth factor receptor signaling pathway+++GO:0009615///response to virus+++GO:0016070///RNA metabolic process+++GO:0032091///negative regulation of protein binding+++GO:0032968///positive regulation of transcription elongation from RNA polymerase II promoter+++GO:0042795///snRNA transcription by RNA polymerase II+++GO:0045944///positive regulation of transcription by RNA polymerase II+++GO:0050434///positive regulation of viral transcription+++GO:0050790///regulation of catalytic activity
sp|P35268|RL22_HUMAN	RPL22	NM_000983	RPL22	3076436	3045572	3015485	3008915	3060584	304531	3021113	3051343	3015992	304701	3049251	3027634	03010///Ribosome+++05171///Coronavirus disease - COVID-19				GO:0005634///nucleus+++GO:0005737///cytoplasm+++GO:0005829///cytosol+++GO:0005840///ribosome+++GO:0005925///focal adhesion+++GO:0022625///cytosolic large ribosomal subunit+++GO:0022626///cytosolic ribosome+++GO:0070062///extracellular exosome+++GO:0098793///presynapse+++GO:0098978///glutamatergic synapse+++GO:1990904///ribonucleoprotein complex	GO:0003723///RNA binding+++GO:0003735///structural constituent of ribosome+++GO:0005515///protein binding+++GO:0008201///heparin binding+++GO:0042802///identical protein binding+++GO:0045182///translation regulator activity	GO:0000184///nuclear-transcribed mRNA catabolic process, nonsense-mediated decay+++GO:0002181///cytoplasmic translation+++GO:0006364///rRNA processing+++GO:0006412///translation+++GO:0006413///translational initiation+++GO:0006614///SRP-dependent cotranslational protein targeting to membrane+++GO:0019083///viral transcription+++GO:0046632///alpha-beta T cell differentiation+++GO:0099577///regulation of translation at presynapse, modulating synaptic transmission
sp|P35251|RFC1_HUMAN	RFC1	NM_001204747	RFC1	2429606	2507419	2503928	2337326	2514732	2476702	2330769	2437525	2301445	2443667	2420398	2459667	03030///DNA replication+++03420///Nucleotide excision repair+++03430///Mismatch repair	H02366///Cerebellar ataxia, neuropathy, and vestibular areflexia syndrome			GO:0005634///nucleus+++GO:0005654///nucleoplasm+++GO:0005663///DNA replication factor C complex+++GO:0005730///nucleolus+++GO:0005737///cytoplasm+++GO:0031391///Elg1 RFC-like complex+++GO:0070062///extracellular exosome	GO:0003677///DNA binding+++GO:0003689///DNA clamp loader activity+++GO:0003690///double-stranded DNA binding+++GO:0005515///protein binding+++GO:0005524///ATP binding+++GO:0008047///enzyme activator activity+++GO:0019904///protein domain specific binding+++GO:0043565///sequence-specific DNA binding+++GO:0061860///DNA clamp unloader activity	GO:0000122///negative regulation of transcription by RNA polymerase II+++GO:0006261///DNA-dependent DNA replication+++GO:0006281///DNA repair+++GO:0006283///transcription-coupled nucleotide-excision repair+++GO:0006287///base-excision repair, gap-filling+++GO:0006296///nucleotide-excision repair, DNA incision, 5'-to lesion+++GO:0006297///nucleotide-excision repair, DNA gap filling+++GO:0007004///telomere maintenance via telomerase+++GO:0019985///translesion synthesis+++GO:0032201///telomere maintenance via semi-conservative replication+++GO:0033683///nucleotide-excision repair, DNA incision+++GO:0042276///error-prone translesion synthesis+++GO:0042769///DNA damage response, detection of DNA damage+++GO:0045893///positive regulation of transcription, DNA-templated+++GO:0050790///regulation of catalytic activity+++GO:0070987///error-free translesion synthesis+++GO:0090618///DNA clamp unloading
sp|P35250|RFC2_HUMAN	RFC2	NM_181471	RFC2	2611933	265981	2679417	251674	2605788	2617444	251588	2541464	2512254	2611986	2684529	2593331	03030///DNA replication+++03420///Nucleotide excision repair+++03430///Mismatch repair	H01439///Williams-Beuren syndrome			GO:0005634///nucleus+++GO:0005654///nucleoplasm+++GO:0005663///DNA replication factor C complex+++GO:0031390///Ctf18 RFC-like complex	GO:0000166///nucleotide binding+++GO:0003677///DNA binding+++GO:0003689///DNA clamp loader activity+++GO:0005515///protein binding+++GO:0005524///ATP binding+++GO:0016887///ATPase activity+++GO:0017116///single-stranded DNA-dependent ATP-dependent DNA helicase activity+++GO:0019899///enzyme binding	GO:0006260///DNA replication+++GO:0006261///DNA-dependent DNA replication+++GO:0006281///DNA repair+++GO:0006283///transcription-coupled nucleotide-excision repair+++GO:0006287///base-excision repair, gap-filling+++GO:0006296///nucleotide-excision repair, DNA incision, 5'-to lesion+++GO:0006297///nucleotide-excision repair, DNA gap filling+++GO:0019985///translesion synthesis+++GO:0032201///telomere maintenance via semi-conservative replication+++GO:0032508///DNA duplex unwinding+++GO:0033683///nucleotide-excision repair, DNA incision+++GO:0042276///error-prone translesion synthesis+++GO:0042769///DNA damage response, detection of DNA damage+++GO:0070987///error-free translesion synthesis+++GO:1900264///positive regulation of DNA-directed DNA polymerase activity+++GO:1901796///regulation of signal transduction by p53 class mediator
sp|P35249|RFC4_HUMAN	RFC4	NM_181573	RFC4	2685396	2704233	2719426	259076	2692382	2720348	2597577	2649449	2593428	2713998	2716964	2677436	03030///DNA replication+++03420///Nucleotide excision repair+++03430///Mismatch repair	H01439///Williams-Beuren syndrome			GO:0005634///nucleus+++GO:0005654///nucleoplasm+++GO:0005663///DNA replication factor C complex+++GO:0031390///Ctf18 RFC-like complex+++GO:0031391///Elg1 RFC-like complex	GO:0000166///nucleotide binding+++GO:0003677///DNA binding+++GO:0003689///DNA clamp loader activity+++GO:0005515///protein binding+++GO:0005524///ATP binding+++GO:0016887///ATPase activity+++GO:0017116///single-stranded DNA-dependent ATP-dependent DNA helicase activity	GO:0006260///DNA replication+++GO:0006261///DNA-dependent DNA replication+++GO:0006271///DNA strand elongation involved in DNA replication+++GO:0006281///DNA repair+++GO:0006283///transcription-coupled nucleotide-excision repair+++GO:0006287///base-excision repair, gap-filling+++GO:0006296///nucleotide-excision repair, DNA incision, 5'-to lesion+++GO:0006297///nucleotide-excision repair, DNA gap filling+++GO:0019985///translesion synthesis+++GO:0032201///telomere maintenance via semi-conservative replication+++GO:0032508///DNA duplex unwinding+++GO:0033683///nucleotide-excision repair, DNA incision+++GO:0042276///error-prone translesion synthesis+++GO:0042769///DNA damage response, detection of DNA damage+++GO:0070987///error-free translesion synthesis+++GO:1900264///positive regulation of DNA-directed DNA polymerase activity+++GO:1901796///regulation of signal transduction by p53 class mediator
sp|P35244|RFA3_HUMAN	hsa_circ_0079418	hsa_circ_0079418	hsa_circ_0079418	2628376	2736656	2723736	263076	2700258	2712162	2637078	2594076	261128	2682213	2543245	2681273
sp|P35241|RADI_HUMAN	RDX	NM_002906	RDX	275615	2680484	2747304	2805479	2645411	2638723	2787444	2745381	2766993	264453	275802	2614208	04530///Tight junction+++04810///Regulation of actin cytoskeleton+++05205///Proteoglycans in cancer+++05206///MicroRNAs in cancer	H00605///Deafness, autosomal recessive			GO:0005615///extracellular space+++GO:0005737///cytoplasm+++GO:0005856///cytoskeleton+++GO:0005886///plasma membrane+++GO:0005902///microvillus+++GO:0005912///adherens junction+++GO:0005925///focal adhesion+++GO:0016020///membrane+++GO:0016324///apical plasma membrane+++GO:0030027///lamellipodium+++GO:0030175///filopodium+++GO:0030315///T-tubule+++GO:0030496///midbody+++GO:0030864///cortical actin cytoskeleton+++GO:0032154///cleavage furrow+++GO:0042995///cell projection+++GO:0045177///apical part of cell+++GO:0051286///cell tip+++GO:0070062///extracellular exosome+++GO:0071944///cell periphery	GO:0003723///RNA binding+++GO:0003779///actin binding+++GO:0005515///protein binding+++GO:0008092///cytoskeletal protein binding+++GO:0045296///cadherin binding+++GO:0050839///cell adhesion molecule binding+++GO:0051018///protein kinase A binding+++GO:0051117///ATPase binding	GO:0008360///regulation of cell shape+++GO:0008361///regulation of cell size+++GO:0010628///positive regulation of gene expression+++GO:0010737///protein kinase A signaling+++GO:0030335///positive regulation of cell migration+++GO:0032231///regulation of actin filament bundle assembly+++GO:0032487///regulation of Rap protein signal transduction+++GO:0034111///negative regulation of homotypic cell-cell adhesion+++GO:0034260///negative regulation of GTPase activity+++GO:0036120///cellular response to platelet-derived growth factor stimulus+++GO:0043087///regulation of GTPase activity+++GO:0045176///apical protein localization+++GO:0045184///establishment of protein localization+++GO:0045792///negative regulation of cell size+++GO:0051016///barbed-end actin filament capping+++GO:0051693///actin filament capping+++GO:0061028///establishment of endothelial barrier+++GO:0072659///protein localization to plasma membrane+++GO:0097067///cellular response to thyroid hormone stimulus+++GO:1900027///regulation of ruffle assembly+++GO:1900087///positive regulation of G1/S transition of mitotic cell cycle+++GO:1902115///regulation of organelle assembly+++GO:1902966///positive regulation of protein localization to early endosome+++GO:1903364///positive regulation of cellular protein catabolic process+++GO:1903392///negative regulation of adherens junction organization+++GO:2000643///positive regulation of early endosome to late endosome transport
sp|P35240|MERL_HUMAN	NF2	NM_000268	NF2	2303052	2272895	2262514	2242279	2241697	2163482	2287994	2242132	2295588	2222229	2323146	2212084	04390///Hippo signaling pathway+++04391///Hippo signaling pathway - fly+++04392///Hippo signaling pathway - multiple species+++04530///Tight junction	H00015///Malignant pleural mesothelioma+++H01438///Neurofibromatosis type 2+++H01556///Meningioma+++H01667///Medulloblastoma			GO:0001726///ruffle+++GO:0005575///cellular_component+++GO:0005634///nucleus+++GO:0005730///nucleolus+++GO:0005737///cytoplasm+++GO:0005769///early endosome+++GO:0005829///cytosol+++GO:0005856///cytoskeleton+++GO:0005886///plasma membrane+++GO:0005912///adherens junction+++GO:0016020///membrane+++GO:0030027///lamellipodium+++GO:0030175///filopodium+++GO:0030864///cortical actin cytoskeleton+++GO:0031527///filopodium membrane+++GO:0032154///cleavage furrow+++GO:0032587///ruffle membrane+++GO:0042995///cell projection+++GO:0043005///neuron projection+++GO:0044297///cell body+++GO:0045177///apical part of cell+++GO:0048471///perinuclear region of cytoplasm	GO:0003674///molecular_function+++GO:0003779///actin binding+++GO:0005178///integrin binding+++GO:0005515///protein binding+++GO:0008092///cytoskeletal protein binding	GO:0001707///mesoderm formation+++GO:0001953///negative regulation of cell-matrix adhesion+++GO:0006469///negative regulation of protein kinase activity+++GO:0007398///ectoderm development+++GO:0007420///brain development+++GO:0008150///biological_process+++GO:0008285///negative regulation of cell proliferation+++GO:0014010///Schwann cell proliferation+++GO:0014013///regulation of gliogenesis+++GO:0021766///hippocampus development+++GO:0022408///negative regulation of cell-cell adhesion+++GO:0030036///actin cytoskeleton organization+++GO:0030336///negative regulation of cell migration+++GO:0031647///regulation of protein stability+++GO:0035330///regulation of hippo signaling+++GO:0042127///regulation of cell proliferation+++GO:0042475///odontogenesis of dentin-containing tooth+++GO:0042532///negative regulation of tyrosine phosphorylation of STAT protein+++GO:0042981///regulation of apoptotic process+++GO:0043409///negative regulation of MAPK cascade+++GO:0045216///cell-cell junction organization+++GO:0045597///positive regulation of cell differentiation+++GO:0046426///negative regulation of JAK-STAT cascade+++GO:0050767///regulation of neurogenesis+++GO:0051496///positive regulation of stress fiber assembly+++GO:0051726///regulation of cell cycle+++GO:0070306///lens fiber cell differentiation+++GO:0072091///regulation of stem cell proliferation+++GO:1900180///regulation of protein localization to nucleus+++GO:2000177///regulation of neural precursor cell proliferation
sp|P35237|SPB6_HUMAN	hsa_circ_0075474	hsa_circ_0075474	hsa_circ_0075474	2529994	2244763	2467295	2792554	2428768	2408404	2758862	2586909	27.78	2400107	2621741	2418918
sp|P35232|PHB1_HUMAN	hsa_circ_0044422	hsa_circ_0044422	hsa_circ_0044422	2977166	2924107	2944546	294238	296653	296168	2926642	295944	2968962	2985908	2992825	2974951
sp|P35227|PCGF2_HUMAN	PCGF2	rna-NM_001369615.1-2	PCGF2	2145281	2140933	2199482		2213912	2191252	2113879		2128559	2273256	2053089	2164599
sp|P35222|CTNB1_HUMAN	hsa_circ_0064928	hsa_circ_0064928	hsa_circ_0064928	2540442	2568356	2556515	2578811	2578845	2601721	2609992	2533309	2643305	2615388	2477515	2623675
sp|P35221|CTNA1_HUMAN	CTNNA1	NM_001903	CTNNA1	2727342	2762302	2756596	2757773	2765806	2763806	2763764	2715743	2765329	2758483	2714432	2749177	04390///Hippo signaling pathway+++04520///Adherens junction+++04670///Leukocyte transendothelial migration+++05100///Bacterial invasion of epithelial cells+++05200///Pathways in cancer+++05213///Endometrial cancer+++05226///Gastric cancer+++05412///Arrhythmogenic right ventricular cardiomyopathy	H00293///Arrhythmogenic right ventricular cardiomyopathy+++H01881///Complex cortical dysplasia with other brain malformations+++H01890///Pattern dystrophies of the retinal pigment epithelium			GO:0001669///acrosomal vesicle+++GO:0005737///cytoplasm+++GO:0005829///cytosol+++GO:0005856///cytoskeleton+++GO:0005886///plasma membrane+++GO:0005911///cell-cell junction+++GO:0005912///adherens junction+++GO:0005915///zonula adherens+++GO:0005925///focal adhesion+++GO:0014704///intercalated disc+++GO:0015629///actin cytoskeleton+++GO:0016020///membrane+++GO:0016342///catenin complex+++GO:0016600///flotillin complex+++GO:0030027///lamellipodium+++GO:0030054///cell junction+++GO:0043231///intracellular membrane-bounded organelle	GO:0003723///RNA binding+++GO:0005198///structural molecule activity+++GO:0005515///protein binding+++GO:0008013///beta-catenin binding+++GO:0017166///vinculin binding+++GO:0042802///identical protein binding+++GO:0044877///protein-containing complex binding+++GO:0045295///gamma-catenin binding+++GO:0045296///cadherin binding+++GO:0051015///actin filament binding	GO:0001541///ovarian follicle development+++GO:0007015///actin filament organization+++GO:0007155///cell adhesion+++GO:0007163///establishment or maintenance of cell polarity+++GO:0007406///negative regulation of neuroblast proliferation+++GO:0007568///aging+++GO:0008584///male gonad development+++GO:0014070///response to organic cyclic compound+++GO:0016264///gap junction assembly+++GO:0016477///cell migration+++GO:0031103///axon regeneration+++GO:0034332///adherens junction organization+++GO:0034613///cellular protein localization+++GO:0042127///regulation of cell proliferation+++GO:0042475///odontogenesis of dentin-containing tooth+++GO:0043066///negative regulation of apoptotic process+++GO:0043297///apical junction assembly+++GO:0043627///response to estrogen+++GO:0045880///positive regulation of smoothened signaling pathway+++GO:0048854///brain morphogenesis+++GO:0051149///positive regulation of muscle cell differentiation+++GO:0071681///cellular response to indole-3-methanol+++GO:0090136///epithelial cell-cell adhesion+++GO:0098609///cell-cell adhesion+++GO:1900181///negative regulation of protein localization to nucleus+++GO:2000146///negative regulation of cell motility+++GO:2001045///negative regulation of integrin-mediated signaling pathway+++GO:2001240///negative regulation of extrinsic apoptotic signaling pathway in absence of ligand+++GO:2001241///positive regulation of extrinsic apoptotic signaling pathway in absence of ligand
sp|P35219|CAH8_HUMAN	CA8	NM_001321837	CA8	2361331	205147	2029935		2180029	2279253		2101295		2109721		2174788	00910///Nitrogen metabolism	H01204///Cerebellar ataxia, mental retardation (MR), and dysequilibrium syndrome (CAMRQ)+++H01302///Hyperchlorhidrosis isolated (HCHLH)+++H01400///Secondary hyperammonemia		R00132///carbonate hydro-lyase (carbon-dioxide-forming); carbonic Carbonic acid <=> CO2 + H2O+++R10092///carbonate hydro-lyase (carbon-dioxide-forming) HCO3- + H+ <=> CO2 + H2O	GO:0005737///cytoplasm	GO:0004089///carbonate dehydratase activity+++GO:0005515///protein binding+++GO:0008270///zinc ion binding+++GO:0016836///hydro-lyase activity+++GO:0046872///metal ion binding	GO:0006730///one-carbon metabolic process+++GO:0048015///phosphatidylinositol-mediated signaling
sp|P35052|GPC1_HUMAN	GPC1	NM_002081	GPC1	217437	2298951	2199626		2181478		2252154	2272852	2138957	2216915	2368534	203737	05205///Proteoglycans in cancer+++05418///Fluid shear stress and atherosclerosis				GO:0005576///extracellular region+++GO:0005615///extracellular space+++GO:0005654///nucleoplasm+++GO:0005768///endosome+++GO:0005796///Golgi lumen+++GO:0005829///cytosol+++GO:0005886///plasma membrane+++GO:0009986///cell surface+++GO:0016020///membrane+++GO:0031012///extracellular matrix+++GO:0031225///anchored component of membrane+++GO:0031226///intrinsic component of plasma membrane+++GO:0043202///lysosomal lumen+++GO:0045121///membrane raft+++GO:0045202///synapse+++GO:0046658///anchored component of plasma membrane+++GO:0062023///collagen-containing extracellular matrix+++GO:0070062///extracellular exosome	GO:0005507///copper ion binding+++GO:0017134///fibroblast growth factor binding+++GO:0043236///laminin binding	GO:0001523///retinoid metabolic process+++GO:0006024///glycosaminoglycan biosynthetic process+++GO:0006027///glycosaminoglycan catabolic process+++GO:0007411///axon guidance+++GO:0009966///regulation of signal transduction+++GO:0014037///Schwann cell differentiation+++GO:0016477///cell migration+++GO:0030200///heparan sulfate proteoglycan catabolic process+++GO:0032288///myelin assembly+++GO:0040037///negative regulation of fibroblast growth factor receptor signaling pathway+++GO:0050900///leukocyte migration+++GO:1905475///regulation of protein localization to membrane+++GO:2001016///positive regulation of skeletal muscle cell differentiation
sp|P34949|MPI_HUMAN	MPI	NM_002435	MPI	2516595	2514439	2551052	2540486	2417978	2458762	2532587	2433323	24952	2485068	2507656	2479121	00051///Fructose and mannose metabolism+++00520///Amino sugar and nucleotide sugar metabolism+++01240///Biosynthesis of cofactors+++01250///Biosynthesis of nucleotide sugars	H00118///Congenital disorders of glycosylation type I	M00114///Ascorbate biosynthesis, plants, fructose-6P => ascorbate	R01819///D-mannose-6-phosphate aldose-ketose-isomerase D-Mannose 6-phosphate <=> beta-D-Fructose 6-phosphate	GO:0005829///cytosol+++GO:0070062///extracellular exosome	GO:0004476///mannose-6-phosphate isomerase activity+++GO:0008270///zinc ion binding	GO:0000032///cell wall mannoprotein biosynthetic process+++GO:0006486///protein glycosylation+++GO:0009298///GDP-mannose biosynthetic process+++GO:0061611///mannose to fructose-6-phosphate metabolic process
sp|P34932|HSP74_HUMAN	HSPA4	NM_002154	HSPA4	2908523	2989088	2996329	2953692	3011536	3021235	2962561	2890508	295568	2994972	2902603	3025223	04530///Tight junction+++04612///Antigen processing and presentation+++05417///Lipid and atherosclerosis				GO:0005634///nucleus+++GO:0005737///cytoplasm+++GO:0005739///mitochondrion+++GO:0005829///cytosol+++GO:0070062///extracellular exosome	GO:0000166///nucleotide binding+++GO:0005515///protein binding+++GO:0005524///ATP binding+++GO:0016887///ATPase activity	GO:0006986///response to unfolded protein+++GO:0045040///protein import into mitochondrial outer membrane+++GO:0051131///chaperone-mediated protein complex assembly
sp|P34931|HS71L_HUMAN	HSPA1L	rna-NM_005527.4-4	HSPA1L	2430902	2403955	2257488	2374907	2480514	2470816	2395917	2363508	2231218	2260242		2428413
sp|P34913|HYES_HUMAN	EPHX2	NM_001979	EPHX2	2397534	252368	2516085	2307225	2401781	2398609	2313133	230183	2284568	2441061	2448922	2400349	00590///Arachidonic acid metabolism+++04146///Peroxisome+++05207///Chemical carcinogenesis - receptor activation+++05208///Chemical carcinogenesis - reactive oxygen species	H00155///Familial hypercholesterolemia		R05842///ethylene oxide hydrolase Ethylene oxide + H2O <=> Ethylene glycol+++R07108///14,15-EET hydrolase 14,15-EET + H2O <=> 14,15-DHET+++R07109///11,12-EET hydrolase 11,12-EET + H2O <=> 11,12-DHET+++R07110///8,9-EET hydrolase 8,9-EET + H2O <=> 8,9-DHET+++R07111///5,6-EET hydrolase 5,6-EET + H2O <=> 5,6-DHET	GO:0005737///cytoplasm+++GO:0005777///peroxisome+++GO:0005782///peroxisomal matrix+++GO:0005829///cytosol+++GO:0070062///extracellular exosome	GO:0000287///magnesium ion binding+++GO:0003824///catalytic activity+++GO:0004301///epoxide hydrolase activity+++GO:0015643///toxic substance binding+++GO:0016787///hydrolase activity+++GO:0016791///phosphatase activity+++GO:0033885///10-hydroxy-9-(phosphonooxy)octadecanoate phosphatase activity+++GO:0042577///lipid phosphatase activity+++GO:0042803///protein homodimerization activity+++GO:0046872///metal ion binding+++GO:0052642///lysophosphatidic acid phosphatase activity	GO:0006629///lipid metabolic process+++GO:0008104///protein localization+++GO:0008152///metabolic process+++GO:0009636///response to toxic substance+++GO:0010628///positive regulation of gene expression+++GO:0016311///dephosphorylation+++GO:0019373///epoxygenase P450 pathway+++GO:0019439///aromatic compound catabolic process+++GO:0042632///cholesterol homeostasis+++GO:0042759///long-chain fatty acid biosynthetic process+++GO:0046272///stilbene catabolic process+++GO:0046839///phospholipid dephosphorylation+++GO:0090181///regulation of cholesterol metabolic process+++GO:0097176///epoxide metabolic process
sp|P34903|GBRA3_HUMAN	GABRA3	NM_000808	GABRA3		2068492	2001405		2158542	2055461						2044556	04080///Neuroactive ligand-receptor interaction+++04723///Retrograde endocannabinoid signaling+++04727///GABAergic synapse+++04742///Taste transduction+++05032///Morphine addiction+++05033///Nicotine addiction	H00606///Early infantile epileptic encephalopathy+++H00808///Idiopathic generalized epilepsies+++H01611///Alcohol dependence+++H02215///Childhood absence epilepsy+++H02217///Juvenile myoclonic epilepsy			GO:0005886///plasma membrane+++GO:0005887///integral component of plasma membrane+++GO:0016020///membrane+++GO:0016021///integral component of membrane+++GO:0030054///cell junction+++GO:0032590///dendrite membrane+++GO:0034707///chloride channel complex+++GO:0043005///neuron projection+++GO:0045202///synapse+++GO:0045211///postsynaptic membrane+++GO:0098794///postsynapse+++GO:0098982///GABA-ergic synapse+++GO:0099060///integral component of postsynaptic specialization membrane+++GO:1902711///GABA-A receptor complex	GO:0004888///transmembrane signaling receptor activity+++GO:0004890///GABA-A receptor activity+++GO:0005216///ion channel activity+++GO:0005230///extracellular ligand-gated ion channel activity+++GO:0005237///inhibitory extracellular ligand-gated ion channel activity+++GO:0005254///chloride channel activity+++GO:0005515///protein binding+++GO:0008503///benzodiazepine receptor activity+++GO:0022851///GABA-gated chloride ion channel activity+++GO:0030594///neurotransmitter receptor activity+++GO:1904315///transmitter-gated ion channel activity involved in regulation of postsynaptic membrane potential	GO:0006811///ion transport+++GO:0006821///chloride transport+++GO:0007165///signal transduction+++GO:0007214///gamma-aminobutyric acid signaling pathway+++GO:0007268///chemical synaptic transmission+++GO:0034220///ion transmembrane transport+++GO:0042391///regulation of membrane potential+++GO:0050877///nervous system process+++GO:0051932///synaptic transmission, GABAergic+++GO:0060078///regulation of postsynaptic membrane potential+++GO:1902476///chloride transmembrane transport
sp|P34897|GLYM_HUMAN	SHMT2	NM_005412	SHMT2	290396	286084	2847699	2835556	2871035	2900652	2815828	2907268	2871506	2903768	2829496	2912223	00260///Glycine, serine and threonine metabolism+++00630///Glyoxylate and dicarboxylate metabolism+++00670///One carbon pool by folate+++01200///Carbon metabolism+++01230///Biosynthesis of amino acids+++01240///Biosynthesis of cofactors+++01523///Antifolate resistance	H02470///Neurodevelopmental disorder with structural brain abnormalities	M00140///C1-unit interconversion, prokaryotes+++M00141///C1-unit interconversion, eukaryotes+++M00346///Formaldehyde assimilation, serine pathway+++M00532///Photorespiration	R00945///5,10-Methylenetetrahydrofolate:glycine hydroxymethyltransferase 5,10-Methylenetetrahydrofolate + Glycine + H2O <=> Tetrahydrofolate + L-Serine+++R09099///5,10-methylenetetrahydromethanopterin:glycine hydroxymethyltransferase L-Serine + 5,6,7,8-Tetrahydromethanopterin <=> 5,10-Methylenetetrahydromethanopterin + Glycine + H2O	GO:0005634///nucleus+++GO:0005737///cytoplasm+++GO:0005739///mitochondrion+++GO:0005743///mitochondrial inner membrane+++GO:0005758///mitochondrial intermembrane space+++GO:0005759///mitochondrial matrix+++GO:0005829///cytosol+++GO:0015630///microtubule cytoskeleton+++GO:0016020///membrane+++GO:0042645///mitochondrial nucleoid+++GO:0070062///extracellular exosome+++GO:0070552///BRISC complex	GO:0000900///translation repressor activity, mRNA regulatory element binding+++GO:0003682///chromatin binding+++GO:0003824///catalytic activity+++GO:0004372///glycine hydroxymethyltransferase activity+++GO:0005515///protein binding+++GO:0008168///methyltransferase activity+++GO:0008270///zinc ion binding+++GO:0008732///L-allo-threonine aldolase activity+++GO:0016597///amino acid binding+++GO:0016740///transferase activity+++GO:0030170///pyridoxal phosphate binding+++GO:0042802///identical protein binding+++GO:0042803///protein homodimerization activity+++GO:0048027///mRNA 5'-UTR binding+++GO:0050897///cobalt ion binding+++GO:0070905///serine binding	GO:0002082///regulation of oxidative phosphorylation+++GO:0006544///glycine metabolic process+++GO:0006545///glycine biosynthetic process+++GO:0006563///L-serine metabolic process+++GO:0006564///L-serine biosynthetic process+++GO:0006565///L-serine catabolic process+++GO:0006730///one-carbon metabolic process+++GO:0008284///positive regulation of cell proliferation+++GO:0009113///purine nucleobase biosynthetic process+++GO:0017148///negative regulation of translation+++GO:0019264///glycine biosynthetic process from serine+++GO:0032259///methylation+++GO:0034340///response to type I interferon+++GO:0035999///tetrahydrofolate interconversion+++GO:0046653///tetrahydrofolate metabolic process+++GO:0046655///folic acid metabolic process+++GO:0051262///protein tetramerization+++GO:0051289///protein homotetramerization+++GO:0070129///regulation of mitochondrial translation+++GO:0070536///protein K63-linked deubiquitination+++GO:1903715///regulation of aerobic respiration
sp|P34896|GLYC_HUMAN	SHMT1	XM_017024957	SHMT1	2548569	2528416	2546279	2446981	2446664	2480506	2433517	2513707	2443049	2499854	2573768	247163	00260///Glycine, serine and threonine metabolism+++00630///Glyoxylate and dicarboxylate metabolism+++00670///One carbon pool by folate+++01200///Carbon metabolism+++01230///Biosynthesis of amino acids+++01240///Biosynthesis of cofactors+++01523///Antifolate resistance	H02470///Neurodevelopmental disorder with structural brain abnormalities	M00140///C1-unit interconversion, prokaryotes+++M00141///C1-unit interconversion, eukaryotes+++M00346///Formaldehyde assimilation, serine pathway+++M00532///Photorespiration	R00945///5,10-Methylenetetrahydrofolate:glycine hydroxymethyltransferase 5,10-Methylenetetrahydrofolate + Glycine + H2O <=> Tetrahydrofolate + L-Serine+++R09099///5,10-methylenetetrahydromethanopterin:glycine hydroxymethyltransferase L-Serine + 5,6,7,8-Tetrahydromethanopterin <=> 5,10-Methylenetetrahydromethanopterin + Glycine + H2O	GO:0005634///nucleus+++GO:0005654///nucleoplasm+++GO:0005737///cytoplasm+++GO:0005829///cytosol+++GO:0070062///extracellular exosome	GO:0000900///translation repressor activity, mRNA regulatory element binding+++GO:0003824///catalytic activity+++GO:0004372///glycine hydroxymethyltransferase activity+++GO:0004843///thiol-dependent ubiquitin-specific protease activity+++GO:0005515///protein binding+++GO:0008168///methyltransferase activity+++GO:0008233///peptidase activity+++GO:0008270///zinc ion binding+++GO:0008732///L-allo-threonine aldolase activity+++GO:0016597///amino acid binding+++GO:0016740///transferase activity+++GO:0016787///hydrolase activity+++GO:0030170///pyridoxal phosphate binding+++GO:0036094///small molecule binding+++GO:0042802///identical protein binding+++GO:0042803///protein homodimerization activity+++GO:0048027///mRNA 5'-UTR binding+++GO:0050897///cobalt ion binding+++GO:0070905///serine binding	GO:0006508///proteolysis+++GO:0006544///glycine metabolic process+++GO:0006545///glycine biosynthetic process+++GO:0006563///L-serine metabolic process+++GO:0006565///L-serine catabolic process+++GO:0006730///one-carbon metabolic process+++GO:0009113///purine nucleobase biosynthetic process+++GO:0016579///protein deubiquitination+++GO:0017148///negative regulation of translation+++GO:0019264///glycine biosynthetic process from serine+++GO:0032259///methylation+++GO:0035999///tetrahydrofolate interconversion+++GO:0045329///carnitine biosynthetic process+++GO:0046653///tetrahydrofolate metabolic process+++GO:0046655///folic acid metabolic process+++GO:0051289///protein homotetramerization+++GO:1904482///cellular response to tetrahydrofolate+++GO:1990830///cellular response to leukemia inhibitory factor
sp|P34059|GALNS_HUMAN	GALNS	NM_000512	GALNS		2433067	2565572	2417712	2444666	2431593	2432748	2303344	2427224	2475001	261942	2450463	00531///Glycosaminoglycan degradation+++04142///Lysosome	H00123///Mucopolysaccharidosis type IV+++H00421///Mucopolysaccharidosis	M00077///Chondroitin sulfate degradation+++M00079///Keratan sulfate degradation	R07806///N-acetyl-D-galactosamine 6-sulfate 6-sulfohydrolase G01945 + H2O <=> G01977 + Sulfate	GO:0005576///extracellular region+++GO:0005764///lysosome+++GO:0035578///azurophil granule lumen+++GO:0043202///lysosomal lumen+++GO:0070062///extracellular exosome	GO:0003824///catalytic activity+++GO:0003943///N-acetylgalactosamine-4-sulfatase activity+++GO:0004065///arylsulfatase activity+++GO:0008484///sulfuric ester hydrolase activity+++GO:0016787///hydrolase activity+++GO:0043890///N-acetylgalactosamine-6-sulfatase activity+++GO:0046872///metal ion binding	GO:0042340///keratan sulfate catabolic process+++GO:0043312///neutrophil degranulation
sp|P33993|MCM7_HUMAN	MCM7	NM_005916	MCM7	2781633	2875715	2872477	2622997	2898066	289486	2623036	277141	2649783	2855543	2794494	2864454	03030///DNA replication+++04110///Cell cycle				GO:0000781///chromosome, telomeric region+++GO:0000785///chromatin+++GO:0005634///nucleus+++GO:0005654///nucleoplasm+++GO:0005664///nuclear origin of replication recognition complex+++GO:0005694///chromosome+++GO:0005730///nucleolus+++GO:0005737///cytoplasm+++GO:0005829///cytosol+++GO:0016020///membrane+++GO:0016607///nuclear speck+++GO:0042555///MCM complex+++GO:0071162///CMG complex	GO:0000166///nucleotide binding+++GO:0003677///DNA binding+++GO:0003678///DNA helicase activity+++GO:0003688///DNA replication origin binding+++GO:0003697///single-stranded DNA binding+++GO:0004386///helicase activity+++GO:0005515///protein binding+++GO:0005524///ATP binding+++GO:0016538///cyclin-dependent protein serine/threonine kinase regulator activity+++GO:0016787///hydrolase activity+++GO:0016887///ATPase activity+++GO:0017116///single-stranded DNA-dependent ATP-dependent DNA helicase activity+++GO:0019899///enzyme binding+++GO:0042393///histone binding+++GO:0043138///3'-5' DNA helicase activity+++GO:0046872///metal ion binding	GO:0000079///regulation of cyclin-dependent protein serine/threonine kinase activity+++GO:0000727///double-strand break repair via break-induced replication+++GO:0006260///DNA replication+++GO:0006267///pre-replicative complex assembly involved in nuclear cell cycle DNA replication+++GO:0006268///DNA unwinding involved in DNA replication+++GO:0006270///DNA replication initiation+++GO:0006271///DNA strand elongation involved in DNA replication+++GO:0006334///nucleosome assembly+++GO:0006355///regulation of transcription, DNA-templated+++GO:0006357///regulation of transcription by RNA polymerase II+++GO:0006396///RNA processing+++GO:0006915///apoptotic process+++GO:0006974///cellular response to DNA damage stimulus+++GO:0007049///cell cycle+++GO:0008283///cell proliferation+++GO:0009410///response to xenobiotic stimulus+++GO:0032508///DNA duplex unwinding+++GO:0036388///pre-replicative complex assembly+++GO:0042325///regulation of phosphorylation+++GO:0042493///response to drug+++GO:0071310///cellular response to organic substance+++GO:0071353///cellular response to interleukin-4+++GO:0071364///cellular response to epidermal growth factor stimulus+++GO:0071466///cellular response to xenobiotic stimulus+++GO:0090102///cochlea development+++GO:1902975///mitotic DNA replication initiation+++GO:1905775///negative regulation of DNA helicase activity
sp|P33992|MCM5_HUMAN	MCM5	NM_006739	MCM5	2802647	2900511	2887085	2635397	2930675	2923522	2643015	2797456	265718	287572	2789792	2905106	03030///DNA replication+++04110///Cell cycle	H01889///Meier-Gorlin syndrome			GO:0000781///chromosome, telomeric region+++GO:0005634///nucleus+++GO:0005654///nucleoplasm+++GO:0005694///chromosome+++GO:0005737///cytoplasm+++GO:0005829///cytosol+++GO:0016020///membrane+++GO:0042555///MCM complex+++GO:0071162///CMG complex	GO:0000166///nucleotide binding+++GO:0003677///DNA binding+++GO:0003678///DNA helicase activity+++GO:0003688///DNA replication origin binding+++GO:0003697///single-stranded DNA binding+++GO:0004386///helicase activity+++GO:0005515///protein binding+++GO:0005524///ATP binding+++GO:0016787///hydrolase activity+++GO:0016887///ATPase activity+++GO:0017116///single-stranded DNA-dependent ATP-dependent DNA helicase activity+++GO:0043138///3'-5' DNA helicase activity	GO:0000727///double-strand break repair via break-induced replication+++GO:0006260///DNA replication+++GO:0006267///pre-replicative complex assembly involved in nuclear cell cycle DNA replication+++GO:0006270///DNA replication initiation+++GO:0007049///cell cycle+++GO:0032508///DNA duplex unwinding+++GO:0036388///pre-replicative complex assembly+++GO:0051301///cell division
sp|P33991|MCM4_HUMAN	MCM4	NM_182746	MCM4	2807197	2889731	2895471	2632602	2899726	2897222	2636171	2784504	2662226	2854813	2835717	2866075	03030///DNA replication+++04110///Cell cycle	H00094///Immunodeficiency associated with DNA repair defects			GO:0000781///chromosome, telomeric region+++GO:0005634///nucleus+++GO:0005654///nucleoplasm+++GO:0005694///chromosome+++GO:0016020///membrane+++GO:0042555///MCM complex+++GO:0071162///CMG complex	GO:0000166///nucleotide binding+++GO:0003677///DNA binding+++GO:0003678///DNA helicase activity+++GO:0003688///DNA replication origin binding+++GO:0003697///single-stranded DNA binding+++GO:0004386///helicase activity+++GO:0005515///protein binding+++GO:0005524///ATP binding+++GO:0016787///hydrolase activity+++GO:0016887///ATPase activity+++GO:0017116///single-stranded DNA-dependent ATP-dependent DNA helicase activity	GO:0000727///double-strand break repair via break-induced replication+++GO:0006260///DNA replication+++GO:0006267///pre-replicative complex assembly involved in nuclear cell cycle DNA replication+++GO:0006268///DNA unwinding involved in DNA replication+++GO:0006270///DNA replication initiation+++GO:0006271///DNA strand elongation involved in DNA replication+++GO:0007049///cell cycle+++GO:0032508///DNA duplex unwinding+++GO:0036388///pre-replicative complex assembly+++GO:1902975///mitotic DNA replication initiation
sp|P33981|TTK_HUMAN	TTK	NM_003318	TTK	2336727	248795	2479606	2237557	2541652	2524675	2283967	2301272	2241066	247187	232146	2507311	04110///Cell cycle				GO:0000776///kinetochore+++GO:0005634///nucleus+++GO:0005737///cytoplasm+++GO:0005819///spindle+++GO:0016020///membrane	GO:0000166///nucleotide binding+++GO:0004672///protein kinase activity+++GO:0004674///protein serine/threonine kinase activity+++GO:0004712///protein serine/threonine/tyrosine kinase activity+++GO:0004713///protein tyrosine kinase activity+++GO:0004714///transmembrane receptor protein tyrosine kinase activity+++GO:0005515///protein binding+++GO:0005524///ATP binding+++GO:0016301///kinase activity+++GO:0016740///transferase activity+++GO:0042802///identical protein binding+++GO:0043515///kinetochore binding	GO:0006468///protein phosphorylation+++GO:0007051///spindle organization+++GO:0007052///mitotic spindle organization+++GO:0007059///chromosome segregation+++GO:0007094///mitotic spindle assembly checkpoint+++GO:0008284///positive regulation of cell proliferation+++GO:0010862///positive regulation of pathway-restricted SMAD protein phosphorylation+++GO:0016310///phosphorylation+++GO:0016321///female meiosis chromosome segregation+++GO:0018105///peptidyl-serine phosphorylation+++GO:0018107///peptidyl-threonine phosphorylation+++GO:0018108///peptidyl-tyrosine phosphorylation+++GO:0033316///meiotic spindle assembly checkpoint+++GO:0034501///protein localization to kinetochore+++GO:0034502///protein localization to chromosome+++GO:0046777///protein autophosphorylation+++GO:0051304///chromosome separation+++GO:1903096///protein localization to meiotic spindle midzone
sp|P33908|MA1A1_HUMAN	MAN1A1	NM_005907	MAN1A1				2300806			2310814	2381585	238614				00510///N-Glycan biosynthesis+++00513///Various types of N-glycan biosynthesis+++04141///Protein processing in endoplasmic reticulum		M00073///N-glycan precursor trimming+++M00074///N-glycan biosynthesis, high-mannose type	R12479///No_INFO G10694 + 3 H2O <=> G00012 + 3 D-Mannose	GO:0000139///Golgi membrane+++GO:0005783///endoplasmic reticulum+++GO:0005793///endoplasmic reticulum-Golgi intermediate compartment+++GO:0005794///Golgi apparatus+++GO:0005829///cytosol+++GO:0016020///membrane+++GO:0016021///integral component of membrane+++GO:0031410///cytoplasmic vesicle+++GO:0070062///extracellular exosome	GO:0004571///mannosyl-oligosaccharide 1,2-alpha-mannosidase activity+++GO:0005509///calcium ion binding+++GO:0015923///mannosidase activity+++GO:0016787///hydrolase activity+++GO:0016798///hydrolase activity, acting on glycosyl bonds	GO:0005975///carbohydrate metabolic process+++GO:0006486///protein glycosylation+++GO:0006491///N-glycan processing+++GO:0008152///metabolic process+++GO:0030433///ubiquitin-dependent ERAD pathway+++GO:0045047///protein targeting to ER+++GO:1904381///Golgi apparatus mannose trimming+++GO:1904382///mannose trimming involved in glycoprotein ERAD pathway
sp|P33897|ABCD1_HUMAN	ABCD1	NM_000033	ABCD1	2277594			2461293	1948659	2008459	2445422	228165	2450079	207227	2265061	2000658	02010///ABC transporters+++04146///Peroxisome	H00176///Adrenoleukodystrophy			GO:0005576///extracellular region+++GO:0005615///extracellular space+++GO:0005737///cytoplasm+++GO:0005739///mitochondrion+++GO:0005764///lysosome+++GO:0005765///lysosomal membrane+++GO:0005768///endosome+++GO:0005777///peroxisome+++GO:0005778///peroxisomal membrane+++GO:0005779///integral component of peroxisomal membrane+++GO:0005783///endoplasmic reticulum+++GO:0005789///endoplasmic reticulum membrane+++GO:0005829///cytosol+++GO:0005886///plasma membrane+++GO:0005905///clathrin-coated pit+++GO:0010008///endosome membrane+++GO:0016020///membrane+++GO:0016021///integral component of membrane+++GO:0016324///apical plasma membrane+++GO:0030139///endocytic vesicle+++GO:0031526///brush border membrane+++GO:0031966///mitochondrial membrane+++GO:0032991///protein-containing complex+++GO:0045177///apical part of cell+++GO:0048471///perinuclear region of cytoplasm+++GO:0070062///extracellular exosome	GO:0000166///nucleotide binding+++GO:0005102///signaling receptor binding+++GO:0005324///long-chain fatty acid transporter activity+++GO:0005515///protein binding+++GO:0005524///ATP binding+++GO:0015607///fatty-acyl-CoA transmembrane transporter activity+++GO:0016887///ATPase activity+++GO:0019899///enzyme binding+++GO:0042626///ATPase activity, coupled to transmembrane movement of substances+++GO:0042802///identical protein binding+++GO:0042803///protein homodimerization activity+++GO:0043531///ADP binding+++GO:0046982///protein heterodimerization activity+++GO:0047617///acyl-CoA hydrolase activity	GO:0000038///very long-chain fatty acid metabolic process+++GO:0002082///regulation of oxidative phosphorylation+++GO:0006635///fatty acid beta-oxidation+++GO:0006869///lipid transport+++GO:0006898///receptor-mediated endocytosis+++GO:0007031///peroxisome organization+++GO:0007588///excretion+++GO:0008104///protein localization+++GO:0015031///protein transport+++GO:0015889///cobalamin transport+++GO:0015910///peroxisomal long-chain fatty acid import+++GO:0015916///fatty-acyl-CoA transport+++GO:0015919///peroxisomal membrane transport+++GO:0030497///fatty acid elongation+++GO:0031998///regulation of fatty acid beta-oxidation+++GO:0032000///positive regulation of fatty acid beta-oxidation+++GO:0033540///fatty acid beta-oxidation using acyl-CoA oxidase+++GO:0036109///alpha-linolenic acid metabolic process+++GO:0036113///very long-chain fatty-acyl-CoA catabolic process+++GO:0042758///long-chain fatty acid catabolic process+++GO:0042760///very long-chain fatty acid catabolic process+++GO:0043001///Golgi to plasma membrane protein transport+++GO:0043217///myelin maintenance+++GO:0043651///linoleic acid metabolic process+++GO:0045046///protein import into peroxisome membrane+++GO:0051900///regulation of mitochondrial depolarization+++GO:0055085///transmembrane transport+++GO:0055089///fatty acid homeostasis+++GO:0055092///sterol homeostasis+++GO:1900016///negative regulation of cytokine production involved in inflammatory response+++GO:1900407///regulation of cellular response to oxidative stress+++GO:1903427///negative regulation of reactive oxygen species biosynthetic process+++GO:1990535///neuron projection maintenance+++GO:2001280///positive regulation of unsaturated fatty acid biosynthetic process
sp|P33552|CKS2_HUMAN	hsa_circ_0087441	hsa_circ_0087441	hsa_circ_0087441	2470387	2601429	2632205	2310213	2575864	258439	2339184	245457	2371976	254495	2525867	2474519
sp|P33527|MRP1_HUMAN				250304	2448936	2474803	2449376	2425618	245159	2443068	2401222	2468605	2437665	2494979	2429676
sp|P33316|DUT_HUMAN	DUT	NM_001025248	DUT	2698006	2782046	2771858	2627789	2910274	2923966	263343	2758782	2679565	2765582	2639342	2891134	00240///Pyrimidine metabolism+++00983///Drug metabolism - other enzymes		M00938///Pyrimidine deoxyribonuleotide biosynthesis, UDP => dTTP	R02100///dUTP nucleotidohydrolase dUTP + H2O <=> dUMP + Diphosphate+++R11896///5-fluorodeoxyuridine-triphosphate diphosphohydrolase 5-Fluorodeoxyuridine triphosphate + H2O <=> 5-Fluorodeoxyuridine monophosphate + Diphosphate	GO:0005634///nucleus+++GO:0005654///nucleoplasm+++GO:0005739///mitochondrion+++GO:0005829///cytosol+++GO:0070062///extracellular exosome	GO:0000287///magnesium ion binding+++GO:0003723///RNA binding+++GO:0004170///dUTP diphosphatase activity+++GO:0005515///protein binding+++GO:0016787///hydrolase activity+++GO:0030547///receptor inhibitor activity+++GO:0032556///pyrimidine deoxyribonucleotide binding+++GO:0042802///identical protein binding+++GO:0042975///peroxisome proliferator activated receptor binding+++GO:0046872///metal ion binding	GO:0001889///liver development+++GO:0006139///nucleobase-containing compound metabolic process+++GO:0006226///dUMP biosynthetic process+++GO:0006260///DNA replication+++GO:0009117///nucleotide metabolic process+++GO:0014070///response to organic cyclic compound+++GO:0015949///nucleobase-containing small molecule interconversion+++GO:0043254///regulation of protein complex assembly+++GO:0046081///dUTP catabolic process
sp|P33240|CSTF2_HUMAN	CSTF2	NM_001325	CSTF2	27395	274525	2757838	2728427	2731191	273941	2731949	2667726	272559	2717832	2696943	2731752	03015///mRNA surveillance pathway				GO:0005634///nucleus+++GO:0005654///nucleoplasm+++GO:0005847///mRNA cleavage and polyadenylation specificity factor complex+++GO:0016604///nuclear body+++GO:0071920///cleavage body	GO:0003676///nucleic acid binding+++GO:0003723///RNA binding+++GO:0003729///mRNA binding+++GO:0005515///protein binding	GO:0000398///mRNA splicing, via spliceosome+++GO:0006369///termination of RNA polymerase II transcription+++GO:0006378///mRNA polyadenylation+++GO:0006388///tRNA splicing, via endonucleolytic cleavage and ligation+++GO:0006397///mRNA processing+++GO:0031124///mRNA 3'-end processing+++GO:0098789///pre-mRNA cleavage required for polyadenylation+++GO:1990090///cellular response to nerve growth factor stimulus
sp|P33121|ACSL1_HUMAN	ACSL1	NM_001381878	ACSL1	2162266		1835973	2610631	2150886	2194604	2602971	2063353	257395	2175222	2271744	2230529	00061///Fatty acid biosynthesis+++00071///Fatty acid degradation+++01212///Fatty acid metabolism+++03320///PPAR signaling pathway+++04146///Peroxisome+++04216///Ferroptosis+++04714///Thermogenesis+++04920///Adipocytokine signaling pathway	H00480///X-linked mental retardation	M00086///beta-Oxidation, acyl-CoA synthesis	R00390///long-chain-fatty-acid:CoA ligase (AMP-forming) ATP + Long-chain fatty acid + CoA <=> AMP + Diphosphate + Long-chain acyl-CoA+++R01280///Palmitate:CoA ligase (AMP-forming) ATP + Hexadecanoic acid + CoA <=> AMP + Palmitoyl-CoA + Diphosphate	GO:0005739///mitochondrion+++GO:0005741///mitochondrial outer membrane+++GO:0005777///peroxisome+++GO:0005778///peroxisomal membrane+++GO:0005783///endoplasmic reticulum+++GO:0005789///endoplasmic reticulum membrane+++GO:0005886///plasma membrane+++GO:0016020///membrane+++GO:0016021///integral component of membrane+++GO:0043231///intracellular membrane-bounded organelle	GO:0000166///nucleotide binding+++GO:0004467///long-chain fatty acid-CoA ligase activity+++GO:0005524///ATP binding+++GO:0016874///ligase activity+++GO:0047676///arachidonate-CoA ligase activity+++GO:0050197///phytanate-CoA ligase activity+++GO:0070251///pristanate-CoA ligase activity+++GO:0090434///oleoyl-CoA ligase activity	GO:0000038///very long-chain fatty acid metabolic process+++GO:0001676///long-chain fatty acid metabolic process+++GO:0006629///lipid metabolic process+++GO:0006631///fatty acid metabolic process+++GO:0007584///response to nutrient+++GO:0008610///lipid biosynthetic process+++GO:0009410///response to xenobiotic stimulus+++GO:0010033///response to organic substance+++GO:0010747///positive regulation of plasma membrane long-chain fatty acid transport+++GO:0014070///response to organic cyclic compound+++GO:0015908///fatty acid transport+++GO:0019432///triglyceride biosynthetic process+++GO:0033211///adiponectin-activated signaling pathway+++GO:0034201///response to oleic acid+++GO:0035338///long-chain fatty-acyl-CoA biosynthetic process+++GO:0042178///xenobiotic catabolic process+++GO:0042493///response to drug+++GO:0044539///long-chain fatty acid import+++GO:0071902///positive regulation of protein serine/threonine kinase activity+++GO:0120162///positive regulation of cold-induced thermogenesis
sp|P32969|RL9_HUMAN	RPL9	NM_000661	RPL9	2771543	2802139	2758551	2784759	2853173	2841693	2786877	2801315	2778112	2838317	2683225	282835	03010///Ribosome+++05171///Coronavirus disease - COVID-19				GO:0005634///nucleus+++GO:0005829///cytosol+++GO:0005840///ribosome+++GO:0005925///focal adhesion+++GO:0016020///membrane+++GO:0016021///integral component of membrane+++GO:0022625///cytosolic large ribosomal subunit+++GO:0022626///cytosolic ribosome	GO:0003723///RNA binding+++GO:0003735///structural constituent of ribosome+++GO:0005515///protein binding+++GO:0019843///rRNA binding	GO:0000184///nuclear-transcribed mRNA catabolic process, nonsense-mediated decay+++GO:0002181///cytoplasmic translation+++GO:0006364///rRNA processing+++GO:0006412///translation+++GO:0006413///translational initiation+++GO:0006614///SRP-dependent cotranslational protein targeting to membrane+++GO:0019083///viral transcription
sp|P32929|CGL_HUMAN	CTH	NM_001902	CTH	2407394	2398826	2437422	2461971	2416512	2463627	2473464	2314494	2412659	2418484	2335412	2504407	00260///Glycine, serine and threonine metabolism+++00270///Cysteine and methionine metabolism+++00450///Selenocompound metabolism+++01230///Biosynthesis of amino acids	H00182///Cystathioninuria	M00338///Cysteine biosynthesis, homocysteine + serine => cysteine	R00782///L-cysteine hydrogen-sulfide-lyase (deaminating; pyruvate-forming) L-Cysteine + H2O <=> Hydrogen sulfide + Pyruvate + Ammonia+++R01001///L-cystathionine cysteine-lyase (deaminating; 2-oxobutanoate-forming) L-Cystathionine + H2O <=> L-Cysteine + Ammonia + 2-Oxobutanoate+++R02408///L-cystine thiocysteine-lyase (deaminating; pyruvate-forming) L-Cystine + H2O <=> Pyruvate + Ammonia + Thiocysteine+++R04770///Selenomethionine methanethiol-lyase (deaminating) L-Selenomethionine + H2O <=> Methaneselenol + Ammonia + 2-Oxobutanoate+++R04930///Selenocystathionine Lysteine-lyase (deaminating) L-Selenocystathionine + H2O <=> L-Selenocysteine + Ammonia + 2-Oxobutanoate+++R09366///Se-methyl-L-selenocysteine methaneselenol-lyase (deaminating; pyruvate-forming) Se-Methyl-L-selenocysteine + H2O <=> Pyruvate + Ammonia + Methaneselenol	GO:0005737///cytoplasm+++GO:0005829///cytosol+++GO:0070062///extracellular exosome	GO:0004123///cystathionine gamma-lyase activity+++GO:0005515///protein binding+++GO:0005516///calmodulin binding+++GO:0016846///carbon-sulfur lyase activity+++GO:0030170///pyridoxal phosphate binding+++GO:0042802///identical protein binding+++GO:0044540///L-cystine L-cysteine-lyase (deaminating)+++GO:0080146///L-cysteine desulfhydrase activity	GO:0000098///sulfur amino acid catabolic process+++GO:0006534///cysteine metabolic process+++GO:0018272///protein-pyridoxal-5-phosphate linkage via peptidyl-N6-pyridoxal phosphate-L-lysine+++GO:0019343///cysteine biosynthetic process via cystathionine+++GO:0019344///cysteine biosynthetic process+++GO:0019346///transsulfuration+++GO:0030968///endoplasmic reticulum unfolded protein response+++GO:0043123///positive regulation of I-kappaB kinase/NF-kappaB signaling+++GO:0044524///protein sulfhydration+++GO:0051092///positive regulation of NF-kappaB transcription factor activity+++GO:0051289///protein homotetramerization+++GO:0070814///hydrogen sulfide biosynthetic process+++GO:1904831///positive regulation of aortic smooth muscle cell differentiation+++GO:1990830///cellular response to leukemia inhibitory factor+++GO:2001234///negative regulation of apoptotic signaling pathway
sp|P32780|TF2H1_HUMAN	GTF2H1	rna-NM_005316.4-2	GTF2H1	226658	2200569	2250298	2171149	2263967	2205637	2205659	2215098	2257293	2262384	2234741	2179372
sp|P32322|P5CR1_HUMAN	PYCR1	XM_011523584	PYCR1	2542256	2606053	2571092	2734424	2659901	2729214	2750351	2695106	2797779	273892	2508797	2782623	00330///Arginine and proline metabolism+++01230///Biosynthesis of amino acids	H00557///Cutis laxa+++H00558///Geroderma osteodysplasticum+++H00679///Hypomyelinating leukodystrophy	M00015///Proline biosynthesis, glutamate => proline	R01248///L-Proline:NAD+ 5-oxidoreductase L-Proline + NAD+ <=> (S)-1-Pyrroline-5-carboxylate + NADH + H++++R01251///L-Proline:NADP+ 5-oxidoreductase L-Proline + NADP+ <=> (S)-1-Pyrroline-5-carboxylate + NADPH + H++++R03291///trans-4-Hydroxy-L-proline:NAD+ 5-oxidoreductase Hydroxyproline + NAD+ <=> L-1-Pyrroline-3-hydroxy-5-carboxylate + NADH + H++++R03293///trans-4-Hydroxy-L-proline:NADP+ 5-oxidoreductase Hydroxyproline + NADP+ <=> L-1-Pyrroline-3-hydroxy-5-carboxylate + NADPH + H+	GO:0005739///mitochondrion+++GO:0005759///mitochondrial matrix	GO:0004735///pyrroline-5-carboxylate reductase activity+++GO:0005515///protein binding+++GO:0016491///oxidoreductase activity+++GO:0042802///identical protein binding	GO:0006561///proline biosynthetic process+++GO:0008652///cellular amino acid biosynthetic process+++GO:0009064///glutamine family amino acid metabolic process+++GO:0034599///cellular response to oxidative stress+++GO:0051881///regulation of mitochondrial membrane potential+++GO:0055129///L-proline biosynthetic process+++GO:1903206///negative regulation of hydrogen peroxide-induced cell death
sp|P32321|DCTD_HUMAN	hsa_circ_0005274	hsa_circ_0005274	hsa_circ_0005274	2269572	2320208	2328209	2379799	2285099	2319963	2397094	2319663	2396662	2312659		2383739
sp|P32320|CDD_HUMAN	CDA	NM_001785	CDA	2175682	2403571	2240478	260461	2397241	2401323	2649114	210482	2690046	2409406		2562367	00240///Pyrimidine metabolism+++00983///Drug metabolism - other enzymes			R01878///Cytidine aminohydrolase Cytidine + H2O <=> Uridine + Ammonia+++R02485///deoxycytidine aminohydrolase Deoxycytidine + H2O <=> Deoxyuridine + Ammonia+++R08221///5'-deoxy-5-fluorocytidine aminohydrolase 5'-Deoxy-5-fluorocytidine + H2O <=> 5'-Deoxy-5-fluorouridine + Ammonia	GO:0005576///extracellular region+++GO:0005829///cytosol+++GO:0034774///secretory granule lumen+++GO:1904724///tertiary granule lumen+++GO:1904813///ficolin-1-rich granule lumen	GO:0001882///nucleoside binding+++GO:0003824///catalytic activity+++GO:0004126///cytidine deaminase activity+++GO:0005515///protein binding+++GO:0008270///zinc ion binding+++GO:0016787///hydrolase activity+++GO:0042802///identical protein binding+++GO:0042803///protein homodimerization activity+++GO:0046872///metal ion binding+++GO:0047844///deoxycytidine deaminase activity	GO:0007166///cell surface receptor signaling pathway+++GO:0008655///pyrimidine-containing compound salvage+++GO:0009972///cytidine deamination+++GO:0019858///cytosine metabolic process+++GO:0030308///negative regulation of cell growth+++GO:0043097///pyrimidine nucleoside salvage+++GO:0043312///neutrophil degranulation+++GO:0045980///negative regulation of nucleotide metabolic process
sp|P32243|OTX2_HUMAN	OTX2	NM_172337	OTX2	1928949	2541585	2495198	2705572	2207721	223872	2720825		2668418	2515527		2224842		H00254///Growth hormone deficiency+++H00544///Septo-optic dysplasia+++H01667///Medulloblastoma+++H02036///Combined pituitary hormone deficiency+++H02170///Microphthalmia, syndromic			GO:0000785///chromatin+++GO:0005634///nucleus+++GO:0030426///growth cone+++GO:0032991///protein-containing complex	GO:0000978///RNA polymerase II proximal promoter sequence-specific DNA binding+++GO:0000981///DNA-binding transcription factor activity, RNA polymerase II-specific+++GO:0001228///DNA-binding transcription activator activity, RNA polymerase II-specific+++GO:0003677///DNA binding+++GO:0003700///DNA-binding transcription factor activity+++GO:0005515///protein binding+++GO:0008190///eukaryotic initiation factor 4E binding+++GO:1990837///sequence-specific double-stranded DNA binding	GO:0006355///regulation of transcription, DNA-templated+++GO:0006357///regulation of transcription by RNA polymerase II+++GO:0007275///multicellular organism development+++GO:0007411///axon guidance+++GO:0008589///regulation of smoothened signaling pathway+++GO:0030900///forebrain development+++GO:0030901///midbrain development+++GO:0040019///positive regulation of embryonic development+++GO:0040036///regulation of fibroblast growth factor receptor signaling pathway+++GO:0045893///positive regulation of transcription, DNA-templated+++GO:0045944///positive regulation of transcription by RNA polymerase II+++GO:0065003///protein-containing complex assembly+++GO:0071542///dopaminergic neuron differentiation+++GO:0090009///primitive streak formation+++GO:2000543///positive regulation of gastrulation
sp|P32242|OTX1_HUMAN	OTX1	NM_014562	OTX1		2160915	2192758							1932257			04550///Signaling pathways regulating pluripotency of stem cells				GO:0000785///chromatin+++GO:0005634///nucleus	GO:0000978///RNA polymerase II proximal promoter sequence-specific DNA binding+++GO:0000981///DNA-binding transcription factor activity, RNA polymerase II-specific+++GO:0001228///DNA-binding transcription activator activity, RNA polymerase II-specific+++GO:0003677///DNA binding+++GO:0003700///DNA-binding transcription factor activity+++GO:0005515///protein binding+++GO:1990837///sequence-specific double-stranded DNA binding	GO:0006355///regulation of transcription, DNA-templated+++GO:0006357///regulation of transcription by RNA polymerase II+++GO:0009952///anterior/posterior pattern specification+++GO:0022037///metencephalon development+++GO:0030900///forebrain development+++GO:0030901///midbrain development+++GO:0042472///inner ear morphogenesis+++GO:0045944///positive regulation of transcription by RNA polymerase II+++GO:0048852///diencephalon morphogenesis
sp|P32239|GASR_HUMAN	CCKBR	NM_176875	CCKBR			2095157	2582289			251402		2457742				04020///Calcium signaling pathway+++04080///Neuroactive ligand-receptor interaction+++04971///Gastric acid secretion				GO:0005886///plasma membrane+++GO:0016020///membrane+++GO:0016021///integral component of membrane	GO:0004930///G protein-coupled receptor activity+++GO:0004951///cholecystokinin receptor activity+++GO:0005515///protein binding+++GO:0015054///gastrin receptor activity+++GO:0017046///peptide hormone binding+++GO:0031741///type B gastrin/cholecystokinin receptor binding+++GO:0046935///1-phosphatidylinositol-3-kinase regulator activity	GO:0001696///gastric acid secretion+++GO:0007165///signal transduction+++GO:0007166///cell surface receptor signaling pathway+++GO:0007186///G protein-coupled receptor signaling pathway+++GO:0007200///phospholipase C-activating G protein-coupled receptor signaling pathway+++GO:0007204///positive regulation of cytosolic calcium ion concentration+++GO:0008284///positive regulation of cell proliferation+++GO:0038188///cholecystokinin signaling pathway+++GO:0043551///regulation of phosphatidylinositol 3-kinase activity+++GO:0045851///pH reduction+++GO:0048565///digestive tract development+++GO:0048732///gland development
sp|P32189|GLPK_HUMAN	GK	NM_001205019	GK		2048211	2132555		2099048	2111755	2035288	1973054		204276		2080399	00561///Glycerolipid metabolism+++03320///PPAR signaling pathway	H02013///Glycerol kinase deficiency		R00847///ATP:glycerol 3-phosphotransferase ATP + Glycerol <=> ADP + sn-Glycerol 3-phosphate	GO:0005739///mitochondrion+++GO:0005741///mitochondrial outer membrane+++GO:0005829///cytosol+++GO:0070062///extracellular exosome	GO:0004370///glycerol kinase activity+++GO:0005515///protein binding+++GO:0005524///ATP binding+++GO:0016773///phosphotransferase activity, alcohol group as acceptor	GO:0006071///glycerol metabolic process+++GO:0006641///triglyceride metabolic process+++GO:0016310///phosphorylation+++GO:0019432///triglyceride biosynthetic process+++GO:0019563///glycerol catabolic process+++GO:0046167///glycerol-3-phosphate biosynthetic process
sp|P32121|ARRB2_HUMAN	ARRB2	NM_004313	ARRB2	2279509	2442876	2436745	2202874	2470985	2460794	2148948	2229829	2202403	2406646	2279173	2426396	04010///MAPK signaling pathway+++04062///Chemokine signaling pathway+++04144///Endocytosis+++04340///Hedgehog signaling pathway+++04728///Dopaminergic synapse+++04740///Olfactory transduction+++04926///Relaxin signaling pathway+++04928///Parathyroid hormone synthesis, secretion and action+++04929///GnRH secretion+++05032///Morphine addiction+++05207///Chemical carcinogenesis - receptor activation				GO:0005634///nucleus+++GO:0005654///nucleoplasm+++GO:0005737///cytoplasm+++GO:0005768///endosome+++GO:0005829///cytosol+++GO:0005886///plasma membrane+++GO:0005905///clathrin-coated pit+++GO:0014069///postsynaptic density+++GO:0016020///membrane+++GO:0016323///basolateral plasma membrane+++GO:0030139///endocytic vesicle+++GO:0031410///cytoplasmic vesicle+++GO:0043197///dendritic spine+++GO:0045211///postsynaptic membrane	GO:0001664///G protein-coupled receptor binding+++GO:0005102///signaling receptor binding+++GO:0005515///protein binding+++GO:0019899///enzyme binding+++GO:0019904///protein domain specific binding+++GO:0031625///ubiquitin protein ligase binding+++GO:0031691///alpha-1A adrenergic receptor binding+++GO:0031692///alpha-1B adrenergic receptor binding+++GO:0031701///angiotensin receptor binding+++GO:0031702///type 1 angiotensin receptor binding+++GO:0031748///D1 dopamine receptor binding+++GO:0031762///follicle-stimulating hormone receptor binding+++GO:0031826///type 2A serotonin receptor binding+++GO:0031859///platelet activating factor receptor binding+++GO:0042802///identical protein binding+++GO:0043422///protein kinase B binding+++GO:0044877///protein-containing complex binding+++GO:0051019///mitogen-activated protein kinase binding+++GO:0071889///14-3-3 protein binding+++GO:1990763///arrestin family protein binding	GO:0001932///regulation of protein phosphorylation+++GO:0001933///negative regulation of protein phosphorylation+++GO:0001934///positive regulation of protein phosphorylation+++GO:0002031///G protein-coupled receptor internalization+++GO:0002032///desensitization of G protein-coupled receptor signaling pathway by arrestin+++GO:0002092///positive regulation of receptor internalization+++GO:0006366///transcription by RNA polymerase II+++GO:0006897///endocytosis+++GO:0007165///signal transduction+++GO:0007179///transforming growth factor beta receptor signaling pathway+++GO:0007186///G protein-coupled receptor signaling pathway+++GO:0007212///dopamine receptor signaling pathway+++GO:0007420///brain development+++GO:0007628///adult walking behavior+++GO:0008277///regulation of G protein-coupled receptor signaling pathway+++GO:0009968///negative regulation of signal transduction+++GO:0010628///positive regulation of gene expression+++GO:0015031///protein transport+++GO:0016567///protein ubiquitination+++GO:0031397///negative regulation of protein ubiquitination+++GO:0031623///receptor internalization+++GO:0032088///negative regulation of NF-kappaB transcription factor activity+++GO:0032226///positive regulation of synaptic transmission, dopaminergic+++GO:0032691///negative regulation of interleukin-1 beta production+++GO:0032695///negative regulation of interleukin-12 production+++GO:0032715///negative regulation of interleukin-6 production+++GO:0032720///negative regulation of tumor necrosis factor production+++GO:0032967///positive regulation of collagen biosynthetic process+++GO:0033138///positive regulation of peptidyl-serine phosphorylation+++GO:0034122///negative regulation of toll-like receptor signaling pathway+++GO:0034260///negative regulation of GTPase activity+++GO:0034392///negative regulation of smooth muscle cell apoptotic process+++GO:0042699///follicle-stimulating hormone signaling pathway+++GO:0043154///negative regulation of cysteine-type endopeptidase activity involved in apoptotic process+++GO:0043161///proteasome-mediated ubiquitin-dependent protein catabolic process+++GO:0043524///negative regulation of neuron apoptotic process+++GO:0045953///negative regulation of natural killer cell mediated cytotoxicity+++GO:0050731///positive regulation of peptidyl-tyrosine phosphorylation+++GO:0050965///detection of temperature stimulus involved in sensory perception of pain+++GO:0051897///positive regulation of protein kinase B signaling+++GO:0051898///negative regulation of protein kinase B signaling+++GO:0051928///positive regulation of calcium ion transport+++GO:0060079///excitatory postsynaptic potential+++GO:0060326///cell chemotaxis+++GO:0070374///positive regulation of ERK1 and ERK2 cascade+++GO:0090201///negative regulation of release of cytochrome c from mitochondria+++GO:1904037///positive regulation of epithelial cell apoptotic process+++GO:2000573///positive regulation of DNA biosynthetic process+++GO:2000727///positive regulation of cardiac muscle cell differentiation
sp|P32119|PRDX2_HUMAN	hsa_circ_0049605	hsa_circ_0049605	hsa_circ_0049605	3043395	3067195	3077425	310372	2990559	3009704	3110874	3019963	3070693	303596	3104877	2994176
sp|P32019|I5P2_HUMAN	INPP5B	NM_001297434	INPP5B	2382001	245662	2490231	2325524	2395624	2398385	2304433	2306337	2325907	2375908	2454753	2359171	00562///Inositol phosphate metabolism+++04070///Phosphatidylinositol signaling system	H00692///Lowe syndrome+++H00694///Dent disease		R04404///Phosphatidyl-myo-inositol-4,5-bisphosphate 4-phosphohydrolase 1-Phosphatidyl-D-myo-inositol 4,5-bisphosphate + H2O <=> 1-Phosphatidyl-1D-myo-inositol 4-phosphate + Orthophosphate+++R09827///1-phosphatidyl-1D-myo-inositol-3,4,5-trisphosphate 5-phosphohydrolase Phosphatidylinositol-3,4,5-trisphosphate + H2O <=> 1-Phosphatidyl-1D-myo-inositol 3,4-bisphosphate + Orthophosphate	GO:0005737///cytoplasm+++GO:0005768///endosome+++GO:0005793///endoplasmic reticulum-Golgi intermediate compartment+++GO:0005794///Golgi apparatus+++GO:0005829///cytosol+++GO:0005886///plasma membrane+++GO:0016020///membrane+++GO:0016021///integral component of membrane+++GO:0030670///phagocytic vesicle membrane+++GO:0031410///cytoplasmic vesicle+++GO:0031901///early endosome membrane	GO:0003824///catalytic activity+++GO:0004439///phosphatidylinositol-4,5-bisphosphate 5-phosphatase activity+++GO:0005515///protein binding+++GO:0016787///hydrolase activity+++GO:0016791///phosphatase activity+++GO:0046872///metal ion binding+++GO:0052658///inositol-1,4,5-trisphosphate 5-phosphatase activity+++GO:0052659///inositol-1,3,4,5-tetrakisphosphate 5-phosphatase activity+++GO:0052745///inositol phosphate phosphatase activity	GO:0001701///in utero embryonic development+++GO:0007165///signal transduction+++GO:0007283///spermatogenesis+++GO:0030317///flagellated sperm motility+++GO:0043647///inositol phosphate metabolic process+++GO:0046855///inositol phosphate dephosphorylation+++GO:0046856///phosphatidylinositol dephosphorylation+++GO:0051056///regulation of small GTPase mediated signal transduction+++GO:0070613///regulation of protein processing
sp|P32004|L1CAM_HUMAN	L1CAM	NM_001278116	L1CAM	2414585		1895647		2316439	2330768	1860006	2464444	2136517	2157106	253664	2329225	04360///Axon guidance+++04514///Cell adhesion molecules	H00266///Hereditary spastic paraplegia+++H01034///L1 syndrome+++H02178///MASA syndrome+++H02458///Hydrocephalus due to congenital stenosis of aqueduct of Sylvius			GO:0005886///plasma membrane+++GO:0005925///focal adhesion+++GO:0009986///cell surface+++GO:0016020///membrane+++GO:0016021///integral component of membrane+++GO:0030424///axon+++GO:0030425///dendrite+++GO:0030426///growth cone+++GO:0042995///cell projection+++GO:0043025///neuronal cell body+++GO:0044295///axonal growth cone+++GO:0062023///collagen-containing extracellular matrix	GO:0005515///protein binding+++GO:0008046///axon guidance receptor activity+++GO:0019904///protein domain specific binding	GO:0006935///chemotaxis+++GO:0007155///cell adhesion+++GO:0007156///homophilic cell adhesion via plasma membrane adhesion molecules+++GO:0007160///cell-matrix adhesion+++GO:0007399///nervous system development+++GO:0007411///axon guidance+++GO:0016477///cell migration+++GO:0030154///cell differentiation+++GO:0031175///neuron projection development+++GO:0045773///positive regulation of axon extension+++GO:0050808///synapse organization+++GO:0050900///leukocyte migration+++GO:0061564///axon development
sp|P31949|S10AB_HUMAN	S100A11	NM_005620	S100A11	3032891	2729282	2726659	295269	2814872	2817812	2976228	3018245	2955217	280676	299603	2807621					GO:0001726///ruffle+++GO:0005576///extracellular region+++GO:0005615///extracellular space+++GO:0005634///nucleus+++GO:0005737///cytoplasm+++GO:0005912///adherens junction+++GO:0034774///secretory granule lumen+++GO:0070062///extracellular exosome	GO:0005509///calcium ion binding+++GO:0005515///protein binding+++GO:0042803///protein homodimerization activity+++GO:0044548///S100 protein binding+++GO:0046872///metal ion binding+++GO:0048306///calcium-dependent protein binding+++GO:0098641///cadherin binding involved in cell-cell adhesion	GO:0007165///signal transduction+++GO:0008156///negative regulation of DNA replication+++GO:0008285///negative regulation of cell proliferation+++GO:0014911///positive regulation of smooth muscle cell migration+++GO:0042127///regulation of cell proliferation+++GO:0043312///neutrophil degranulation+++GO:0098609///cell-cell adhesion
sp|P31948|STIP1_HUMAN	STIP1	NM_006819	STIP1	2950725	2973976	2987709	2963593	2972685	2977397	2964346	2914099	294936	2980681	2943181	297475	05020///Prion disease				GO:0005634///nucleus+++GO:0005737///cytoplasm+++GO:0005794///Golgi apparatus+++GO:0005829///cytosol+++GO:0032991///protein-containing complex+++GO:0101031///chaperone complex	GO:0003723///RNA binding+++GO:0005515///protein binding+++GO:0008022///protein C-terminus binding+++GO:0030544///Hsp70 protein binding+++GO:0051087///chaperone binding+++GO:0051879///Hsp90 protein binding	GO:0098761///cellular response to interleukin-7
sp|P31947|1433S_HUMAN	SFN	NM_006142	SFN	2633877	2132992	2143045	208855	2234881	2205959	1952141	2314868	1986932	2328041	2543505	2265216	04110///Cell cycle+++04115///p53 signaling pathway+++04960///Aldosterone-regulated sodium reabsorption				GO:0005615///extracellular space+++GO:0005634///nucleus+++GO:0005737///cytoplasm+++GO:0005739///mitochondrion+++GO:0005829///cytosol+++GO:0070062///extracellular exosome	GO:0005515///protein binding+++GO:0008426///protein kinase C inhibitor activity+++GO:0019901///protein kinase binding+++GO:0042802///identical protein binding+++GO:0045296///cadherin binding+++GO:0051219///phosphoprotein binding	GO:0000079///regulation of cyclin-dependent protein serine/threonine kinase activity+++GO:0001836///release of cytochrome c from mitochondria+++GO:0003334///keratinocyte development+++GO:0006469///negative regulation of protein kinase activity+++GO:0006977///DNA damage response, signal transduction by p53 class mediator resulting in cell cycle arrest+++GO:0007165///signal transduction+++GO:0008630///intrinsic apoptotic signaling pathway in response to DNA damage+++GO:0010482///regulation of epidermal cell division+++GO:0010839///negative regulation of keratinocyte proliferation+++GO:0030307///positive regulation of cell growth+++GO:0031424///keratinization+++GO:0034613///cellular protein localization+++GO:0043154///negative regulation of cysteine-type endopeptidase activity involved in apoptotic process+++GO:0045606///positive regulation of epidermal cell differentiation+++GO:0046827///positive regulation of protein export from nucleus+++GO:0061436///establishment of skin barrier+++GO:1900740///positive regulation of protein insertion into mitochondrial membrane involved in apoptotic signaling pathway
sp|P31946|1433B_HUMAN	YWHAB	NM_139323	YWHAB	2834618	2864064	2880984	2865831	2867347	2876556	2860944	2829988	2850739	2830774	2879461	2841246	04013///MAPK signaling pathway - fly+++04110///Cell cycle+++04114///Oocyte meiosis+++04151///PI3K-Akt signaling pathway+++04212///Longevity regulating pathway - worm+++04390///Hippo signaling pathway+++04391///Hippo signaling pathway - fly+++05160///Hepatitis C+++05161///Hepatitis B+++05203///Viral carcinogenesis				GO:0005634///nucleus+++GO:0005737///cytoplasm+++GO:0005739///mitochondrion+++GO:0005773///vacuole+++GO:0005774///vacuolar membrane+++GO:0005829///cytosol+++GO:0005925///focal adhesion+++GO:0016020///membrane+++GO:0017053///transcriptional repressor complex+++GO:0032991///protein-containing complex+++GO:0042470///melanosome+++GO:0048471///perinuclear region of cytoplasm+++GO:0070062///extracellular exosome	GO:0004860///protein kinase inhibitor activity+++GO:0005515///protein binding+++GO:0008022///protein C-terminus binding+++GO:0019899///enzyme binding+++GO:0019904///protein domain specific binding+++GO:0042802///identical protein binding+++GO:0042826///histone deacetylase binding+++GO:0044877///protein-containing complex binding+++GO:0045296///cadherin binding+++GO:0050815///phosphoserine residue binding+++GO:0051219///phosphoprotein binding	GO:0000165///MAPK cascade+++GO:0000186///activation of MAPKK activity+++GO:0002250///adaptive immune response+++GO:0006605///protein targeting+++GO:0007165///signal transduction+++GO:0016032///viral process+++GO:0034613///cellular protein localization+++GO:0035308///negative regulation of protein dephosphorylation+++GO:0035329///hippo signaling+++GO:0043085///positive regulation of catalytic activity+++GO:0043086///negative regulation of catalytic activity+++GO:0043488///regulation of mRNA stability+++GO:0045744///negative regulation of G protein-coupled receptor signaling pathway+++GO:0045892///negative regulation of transcription, DNA-templated+++GO:0051220///cytoplasmic sequestering of protein+++GO:1900740///positive regulation of protein insertion into mitochondrial membrane involved in apoptotic signaling pathway
sp|P31942|HNRH3_HUMAN	hsa_circ_0018501	hsa_circ_0018501	hsa_circ_0018501	295297	2978193	3003726	2938498	29378	2928145	2933282	292985	2918586	2974204	2960135	293065
sp|P31939|PUR9_HUMAN	ATIC	NM_004044	ATIC	291871	2937274	2947215	2935288	2972429	2980261	2934766	2860701	2920147	2955436	2877354	29714	00230///Purine metabolism+++00670///One carbon pool by folate+++01523///Antifolate resistance	H00966///AICA-ribosiduria	M00048///Inosine monophosphate biosynthesis, PRPP + glutamine => IMP	R01127///IMP 1,2-hydrolase (decyclizing) IMP + H2O <=> 1-(5'-Phosphoribosyl)-5-formamido-4-imidazolecarboxamide+++R04560///10-Formyltetrahydrofolate:5'-phosphoribosyl-5-amino-4-imidazolecarboxamide formyltransferase 10-Formyltetrahydrofolate + 1-(5'-Phosphoribosyl)-5-amino-4-imidazolecarboxamide <=> Tetrahydrofolate + 1-(5'-Phosphoribosyl)-5-formamido-4-imidazolecarboxamide	GO:0005829///cytosol+++GO:0005886///plasma membrane+++GO:0016020///membrane+++GO:0070062///extracellular exosome	GO:0003824///catalytic activity+++GO:0003937///IMP cyclohydrolase activity+++GO:0004643///phosphoribosylaminoimidazolecarboxamide formyltransferase activity+++GO:0016740///transferase activity+++GO:0016787///hydrolase activity+++GO:0042803///protein homodimerization activity+++GO:0045296///cadherin binding	GO:0003360///brainstem development+++GO:0006139///nucleobase-containing compound metabolic process+++GO:0006164///purine nucleotide biosynthetic process+++GO:0006189///'de novo' IMP biosynthetic process+++GO:0008152///metabolic process+++GO:0009116///nucleoside metabolic process+++GO:0009168///purine ribonucleoside monophosphate biosynthetic process+++GO:0009259///ribonucleotide metabolic process+++GO:0010035///response to inorganic substance+++GO:0021549///cerebellum development+++GO:0021987///cerebral cortex development+++GO:0031100///animal organ regeneration+++GO:0046452///dihydrofolate metabolic process+++GO:0046654///tetrahydrofolate biosynthetic process+++GO:0098761///cellular response to interleukin-7
sp|P31937|3HIDH_HUMAN	HIBADH	NM_152740	HIBADH	2756812	2753321	2769056	2689709	2606625	2650506	2690849	2742703	2731623	2720751	2650343	2670558	00280///Valine, leucine and isoleucine degradation			R05066///3-Hydroxy-2-methylpropanoate:NAD+ oxidoreductase (S)-3-Hydroxyisobutyrate + NAD+ <=> (S)-Methylmalonate semialdehyde + NADH + H+	GO:0005739///mitochondrion+++GO:0005759///mitochondrial matrix	GO:0005515///protein binding+++GO:0008442///3-hydroxyisobutyrate dehydrogenase activity+++GO:0016491///oxidoreductase activity+++GO:0016616///oxidoreductase activity, acting on the CH-OH group of donors, NAD or NADP as acceptor+++GO:0050661///NADP binding+++GO:0051287///NAD binding	GO:0006574///valine catabolic process+++GO:0009083///branched-chain amino acid catabolic process
sp|P31930|QCR1_HUMAN	hsa_circ_0065460	hsa_circ_0065460	hsa_circ_0065460	2833148	2791383	2783859	2800903	2814657	2800199	2808038	2810942	2843185	2790281	2760266	2805109
sp|P31751|AKT2_HUMAN	AKT2	XM_011526620	AKT2	2314316	2348386	2403442	2365358	2380789	2352467	2372798	2360326	2380165	2328473	2313572	2335642	01521///EGFR tyrosine kinase inhibitor resistance+++01522///Endocrine resistance+++01524///Platinum drug resistance+++04010///MAPK signaling pathway+++04012///ErbB signaling pathway+++04014///Ras signaling pathway+++04015///Rap1 signaling pathway+++04022///cGMP-PKG signaling pathway+++04024///cAMP signaling pathway+++04062///Chemokine signaling pathway+++04066///HIF-1 signaling pathway+++04068///FoxO signaling pathway+++04071///Sphingolipid signaling pathway+++04072///Phospholipase D signaling pathway+++04140///Autophagy - animal+++04150///mTOR signaling pathway+++04151///PI3K-Akt signaling pathway+++04152///AMPK signaling pathway+++04210///Apoptosis+++04211///Longevity regulating pathway+++04212///Longevity regulating pathway - worm+++04213///Longevity regulating pathway - multiple species+++04218///Cellular senescence+++04261///Adrenergic signaling in cardiomyocytes+++04370///VEGF signaling pathway+++04371///Apelin signaling pathway+++04380///Osteoclast differentiation+++04510///Focal adhesion+++04550///Signaling pathways regulating pluripotency of stem cells+++04611///Platelet activation+++04613///Neutrophil extracellular trap formation+++04620///Toll-like receptor signaling pathway+++04625///C-type lectin receptor signaling pathway+++04630///JAK-STAT signaling pathway+++04660///T cell receptor signaling pathway+++04662///B cell receptor signaling pathway+++04664///Fc epsilon RI signaling pathway+++04666///Fc gamma R-mediated phagocytosis+++04668///TNF signaling pathway+++04722///Neurotrophin signaling pathway+++04725///Cholinergic synapse+++04728///Dopaminergic synapse+++04910///Insulin signaling pathway+++04914///Progesterone-mediated oocyte maturation+++04915///Estrogen signaling pathway+++04917///Prolactin signaling pathway+++04919///Thyroid hormone signaling pathway+++04920///Adipocytokine signaling pathway+++04922///Glucagon signaling pathway+++04923///Regulation of lipolysis in adipocytes+++04926///Relaxin signaling pathway+++04929///GnRH secretion+++04931///Insulin resistance+++04932///Non-alcoholic fatty liver disease+++04933///AGE-RAGE signaling pathway in diabetic complications+++04935///Growth hormone synthesis, secretion and action+++04936///Alcoholic liver disease+++04973///Carbohydrate digestion and absorption+++05010///Alzheimer disease+++05017///Spinocerebellar ataxia+++05131///Shigellosis+++05132///Salmonella infection+++05135///Yersinia infection+++05142///Chagas disease+++05145///Toxoplasmosis+++05152///Tuberculosis+++05160///Hepatitis C+++05161///Hepatitis B+++05162///Measles+++05163///Human cytomegalovirus infection+++05164///Influenza A+++05165///Human papillomavirus infection+++05166///Human T-cell leukemia virus 1 infection+++05167///Kaposi sarcoma-associated herpesvirus infection+++05168///Herpes simplex virus 1 infection+++05169///Epstein-Barr virus infection+++05170///Human immunodeficiency virus 1 infection+++05200///Pathways in cancer+++05205///Proteoglycans in cancer+++05207///Chemical carcinogenesis - receptor activation+++05208///Chemical carcinogenesis - reactive oxygen species+++05210///Colorectal cancer+++05211///Renal cell carcinoma+++05212///Pancreatic cancer+++05213///Endometrial cancer+++05214///Glioma+++05215///Prostate cancer+++05218///Melanoma+++05220///Chronic myeloid leukemia+++05221///Acute myeloid leukemia+++05222///Small cell lung cancer+++05223///Non-small cell lung cancer+++05224///Breast cancer+++05225///Hepatocellular carcinoma+++05226///Gastric cancer+++05230///Central carbon metabolism in cancer+++05231///Choline metabolism in cancer+++05235///PD-L1 expression and PD-1 checkpoint pathway in cancer+++05415///Diabetic cardiomyopathy+++05417///Lipid and atherosclerosis+++05418///Fluid shear stress and atherosclerosis	H00027///Ovarian cancer+++H00420///Familial partial lipodystrophy+++H01222///Cowden syndrome+++H01556///Meningioma+++H01649///Schizophrenia+++H01885///Megalencephaly-polymicrogyria-polydactyly-hydrocephalus syndrome+++H01909///Hypoinsulinemic hypoglycemia with hemihypertrophy+++H02119///Proteus syndrome			GO:0005634///nucleus+++GO:0005654///nucleoplasm+++GO:0005737///cytoplasm+++GO:0005768///endosome+++GO:0005769///early endosome+++GO:0005829///cytosol+++GO:0005886///plasma membrane+++GO:0005938///cell cortex+++GO:0016020///membrane+++GO:0032587///ruffle membrane+++GO:0032991///protein-containing complex+++GO:0043231///intracellular membrane-bounded organelle	GO:0000166///nucleotide binding+++GO:0004672///protein kinase activity+++GO:0004674///protein serine/threonine kinase activity+++GO:0005515///protein binding+++GO:0005524///ATP binding+++GO:0016301///kinase activity+++GO:0016740///transferase activity+++GO:0046872///metal ion binding	GO:0001934///positive regulation of protein phosphorylation+++GO:0005975///carbohydrate metabolic process+++GO:0005977///glycogen metabolic process+++GO:0005978///glycogen biosynthetic process+++GO:0006006///glucose metabolic process+++GO:0006417///regulation of translation+++GO:0006464///cellular protein modification process+++GO:0006468///protein phosphorylation+++GO:0006915///apoptotic process+++GO:0007165///signal transduction+++GO:0008284///positive regulation of cell proliferation+++GO:0008286///insulin receptor signaling pathway+++GO:0008643///carbohydrate transport+++GO:0010748///negative regulation of plasma membrane long-chain fatty acid transport+++GO:0010907///positive regulation of glucose metabolic process+++GO:0010918///positive regulation of mitochondrial membrane potential+++GO:0016310///phosphorylation+++GO:0018105///peptidyl-serine phosphorylation+++GO:0030334///regulation of cell migration+++GO:0030335///positive regulation of cell migration+++GO:0031340///positive regulation of vesicle fusion+++GO:0032000///positive regulation of fatty acid beta-oxidation+++GO:0032287///peripheral nervous system myelin maintenance+++GO:0032869///cellular response to insulin stimulus+++GO:0035556///intracellular signal transduction+++GO:0043066///negative regulation of apoptotic process+++GO:0043491///protein kinase B signaling+++GO:0045444///fat cell differentiation+++GO:0045725///positive regulation of glycogen biosynthetic process+++GO:0046326///positive regulation of glucose import+++GO:0051726///regulation of cell cycle+++GO:0051897///positive regulation of protein kinase B signaling+++GO:0060644///mammary gland epithelial cell differentiation+++GO:0065002///intracellular protein transmembrane transport+++GO:0071156///regulation of cell cycle arrest+++GO:0071486///cellular response to high light intensity+++GO:0072659///protein localization to plasma membrane+++GO:0090314///positive regulation of protein targeting to membrane+++GO:0090630///activation of GTPase activity+++GO:0097473///retinal rod cell apoptotic process+++GO:2000147///positive regulation of cell motility
sp|P31749|AKT1_HUMAN	AKT1	NM_001382433	AKT1	247674	2399884	2385687	2406719	2333639	2313982	2402139	2475628	2395809	2319189	2469555	2323164	01521///EGFR tyrosine kinase inhibitor resistance+++01522///Endocrine resistance+++01524///Platinum drug resistance+++04010///MAPK signaling pathway+++04012///ErbB signaling pathway+++04014///Ras signaling pathway+++04015///Rap1 signaling pathway+++04022///cGMP-PKG signaling pathway+++04024///cAMP signaling pathway+++04062///Chemokine signaling pathway+++04066///HIF-1 signaling pathway+++04068///FoxO signaling pathway+++04071///Sphingolipid signaling pathway+++04072///Phospholipase D signaling pathway+++04140///Autophagy - animal+++04150///mTOR signaling pathway+++04151///PI3K-Akt signaling pathway+++04152///AMPK signaling pathway+++04210///Apoptosis+++04211///Longevity regulating pathway+++04212///Longevity regulating pathway - worm+++04213///Longevity regulating pathway - multiple species+++04218///Cellular senescence+++04261///Adrenergic signaling in cardiomyocytes+++04370///VEGF signaling pathway+++04371///Apelin signaling pathway+++04380///Osteoclast differentiation+++04510///Focal adhesion+++04550///Signaling pathways regulating pluripotency of stem cells+++04611///Platelet activation+++04613///Neutrophil extracellular trap formation+++04620///Toll-like receptor signaling pathway+++04625///C-type lectin receptor signaling pathway+++04630///JAK-STAT signaling pathway+++04660///T cell receptor signaling pathway+++04662///B cell receptor signaling pathway+++04664///Fc epsilon RI signaling pathway+++04666///Fc gamma R-mediated phagocytosis+++04668///TNF signaling pathway+++04722///Neurotrophin signaling pathway+++04725///Cholinergic synapse+++04728///Dopaminergic synapse+++04910///Insulin signaling pathway+++04914///Progesterone-mediated oocyte maturation+++04915///Estrogen signaling pathway+++04917///Prolactin signaling pathway+++04919///Thyroid hormone signaling pathway+++04920///Adipocytokine signaling pathway+++04922///Glucagon signaling pathway+++04923///Regulation of lipolysis in adipocytes+++04926///Relaxin signaling pathway+++04929///GnRH secretion+++04931///Insulin resistance+++04932///Non-alcoholic fatty liver disease+++04933///AGE-RAGE signaling pathway in diabetic complications+++04935///Growth hormone synthesis, secretion and action+++04936///Alcoholic liver disease+++04973///Carbohydrate digestion and absorption+++05010///Alzheimer disease+++05017///Spinocerebellar ataxia+++05131///Shigellosis+++05132///Salmonella infection+++05135///Yersinia infection+++05142///Chagas disease+++05145///Toxoplasmosis+++05152///Tuberculosis+++05160///Hepatitis C+++05161///Hepatitis B+++05162///Measles+++05163///Human cytomegalovirus infection+++05164///Influenza A+++05165///Human papillomavirus infection+++05166///Human T-cell leukemia virus 1 infection+++05167///Kaposi sarcoma-associated herpesvirus infection+++05168///Herpes simplex virus 1 infection+++05169///Epstein-Barr virus infection+++05170///Human immunodeficiency virus 1 infection+++05200///Pathways in cancer+++05205///Proteoglycans in cancer+++05207///Chemical carcinogenesis - receptor activation+++05208///Chemical carcinogenesis - reactive oxygen species+++05210///Colorectal cancer+++05211///Renal cell carcinoma+++05212///Pancreatic cancer+++05213///Endometrial cancer+++05214///Glioma+++05215///Prostate cancer+++05218///Melanoma+++05220///Chronic myeloid leukemia+++05221///Acute myeloid leukemia+++05222///Small cell lung cancer+++05223///Non-small cell lung cancer+++05224///Breast cancer+++05225///Hepatocellular carcinoma+++05226///Gastric cancer+++05230///Central carbon metabolism in cancer+++05231///Choline metabolism in cancer+++05235///PD-L1 expression and PD-1 checkpoint pathway in cancer+++05415///Diabetic cardiomyopathy+++05417///Lipid and atherosclerosis+++05418///Fluid shear stress and atherosclerosis	H00027///Ovarian cancer+++H00420///Familial partial lipodystrophy+++H01222///Cowden syndrome+++H01556///Meningioma+++H01649///Schizophrenia+++H01885///Megalencephaly-polymicrogyria-polydactyly-hydrocephalus syndrome+++H01909///Hypoinsulinemic hypoglycemia with hemihypertrophy+++H02119///Proteus syndrome			GO:0005634///nucleus+++GO:0005654///nucleoplasm+++GO:0005737///cytoplasm+++GO:0005739///mitochondrion+++GO:0005819///spindle+++GO:0005829///cytosol+++GO:0005886///plasma membrane+++GO:0005911///cell-cell junction+++GO:0015630///microtubule cytoskeleton+++GO:0016020///membrane+++GO:0030027///lamellipodium+++GO:0031234///extrinsic component of cytoplasmic side of plasma membrane+++GO:0031982///vesicle+++GO:0032991///protein-containing complex+++GO:0036064///ciliary basal body+++GO:0098794///postsynapse	GO:0000166///nucleotide binding+++GO:0004672///protein kinase activity+++GO:0004674///protein serine/threonine kinase activity+++GO:0004712///protein serine/threonine/tyrosine kinase activity+++GO:0005080///protein kinase C binding+++GO:0005515///protein binding+++GO:0005516///calmodulin binding+++GO:0005524///ATP binding+++GO:0005547///phosphatidylinositol-3,4,5-trisphosphate binding+++GO:0016301///kinase activity+++GO:0016740///transferase activity+++GO:0019899///enzyme binding+++GO:0019901///protein kinase binding+++GO:0030235///nitric-oxide synthase regulator activity+++GO:0032794///GTPase activating protein binding+++GO:0042802///identical protein binding+++GO:0042803///protein homodimerization activity+++GO:0043325///phosphatidylinositol-3,4-bisphosphate binding+++GO:0051721///protein phosphatase 2A binding+++GO:0071889///14-3-3 protein binding+++GO:0099104///potassium channel activator activity	GO:0001649///osteoblast differentiation+++GO:0001893///maternal placenta development+++GO:0001934///positive regulation of protein phosphorylation+++GO:0001938///positive regulation of endothelial cell proliferation+++GO:0002042///cell migration involved in sprouting angiogenesis+++GO:0002931///response to ischemia+++GO:0003376///sphingosine-1-phosphate receptor signaling pathway+++GO:0005975///carbohydrate metabolic process+++GO:0005977///glycogen metabolic process+++GO:0005978///glycogen biosynthetic process+++GO:0005979///regulation of glycogen biosynthetic process+++GO:0006006///glucose metabolic process+++GO:0006412///translation+++GO:0006417///regulation of translation+++GO:0006468///protein phosphorylation+++GO:0006469///negative regulation of protein kinase activity+++GO:0006606///protein import into nucleus+++GO:0006809///nitric oxide biosynthetic process+++GO:0006915///apoptotic process+++GO:0006924///activation-induced cell death of T cells+++GO:0006954///inflammatory response+++GO:0006974///cellular response to DNA damage stimulus+++GO:0006979///response to oxidative stress+++GO:0007165///signal transduction+++GO:0007173///epidermal growth factor receptor signaling pathway+++GO:0007186///G protein-coupled receptor signaling pathway+++GO:0007249///I-kappaB kinase/NF-kappaB signaling+++GO:0007281///germ cell development+++GO:0007399///nervous system development+++GO:0007568///aging+++GO:0008283///cell proliferation+++GO:0008284///positive regulation of cell proliferation+++GO:0008286///insulin receptor signaling pathway+++GO:0008637///apoptotic mitochondrial changes+++GO:0008643///carbohydrate transport+++GO:0009408///response to heat+++GO:0009725///response to hormone+++GO:0010033///response to organic substance+++GO:0010467///gene expression+++GO:0010507///negative regulation of autophagy+++GO:0010595///positive regulation of endothelial cell migration+++GO:0010628///positive regulation of gene expression+++GO:0010629///negative regulation of gene expression+++GO:0010748///negative regulation of plasma membrane long-chain fatty acid transport+++GO:0010761///fibroblast migration+++GO:0010763///positive regulation of fibroblast migration+++GO:0010765///positive regulation of sodium ion transport+++GO:0010907///positive regulation of glucose metabolic process+++GO:0010918///positive regulation of mitochondrial membrane potential+++GO:0010951///negative regulation of endopeptidase activity+++GO:0010975///regulation of neuron projection development+++GO:0014065///phosphatidylinositol 3-kinase signaling+++GO:0016242///negative regulation of macroautophagy+++GO:0016310///phosphorylation+++GO:0016567///protein ubiquitination+++GO:0018105///peptidyl-serine phosphorylation+++GO:0018107///peptidyl-threonine phosphorylation+++GO:0019221///cytokine-mediated signaling pathway+++GO:0021510///spinal cord development+++GO:0030030///cell projection organization+++GO:0030154///cell differentiation+++GO:0030163///protein catabolic process+++GO:0030212///hyaluronan metabolic process+++GO:0030307///positive regulation of cell growth+++GO:0030334///regulation of cell migration+++GO:0031295///T cell costimulation+++GO:0031397///negative regulation of protein ubiquitination+++GO:0031641///regulation of myelination+++GO:0031663///lipopolysaccharide-mediated signaling pathway+++GO:0031929///TOR signaling+++GO:0031999///negative regulation of fatty acid beta-oxidation+++GO:0032079///positive regulation of endodeoxyribonuclease activity+++GO:0032091///negative regulation of protein binding+++GO:0032094///response to food+++GO:0032270///positive regulation of cellular protein metabolic process+++GO:0032287///peripheral nervous system myelin maintenance+++GO:0032436///positive regulation of proteasomal ubiquitin-dependent protein catabolic process+++GO:0032869///cellular response to insulin stimulus+++GO:0032880///regulation of protein localization+++GO:0032929///negative regulation of superoxide anion generation+++GO:0033138///positive regulation of peptidyl-serine phosphorylation+++GO:0034405///response to fluid shear stress+++GO:0034614///cellular response to reactive oxygen species+++GO:0035556///intracellular signal transduction+++GO:0035655///interleukin-18-mediated signaling pathway+++GO:0035924///cellular response to vascular endothelial growth factor stimulus+++GO:0036294///cellular response to decreased oxygen levels+++GO:0038061///NIK/NF-kappaB signaling+++GO:0042593///glucose homeostasis+++GO:0042981///regulation of apoptotic process+++GO:0043065///positive regulation of apoptotic process+++GO:0043066///negative regulation of apoptotic process+++GO:0043154///negative regulation of cysteine-type endopeptidase activity involved in apoptotic process+++GO:0043276///anoikis+++GO:0043488///regulation of mRNA stability+++GO:0043491///protein kinase B signaling+++GO:0043536///positive regulation of blood vessel endothelial cell migration+++GO:0045429///positive regulation of nitric oxide biosynthetic process+++GO:0045600///positive regulation of fat cell differentiation+++GO:0045725///positive regulation of glycogen biosynthetic process+++GO:0045737///positive regulation of cyclin-dependent protein serine/threonine kinase activity+++GO:0045746///negative regulation of Notch signaling pathway+++GO:0045792///negative regulation of cell size+++GO:0045861///negative regulation of proteolysis+++GO:0045893///positive regulation of transcription, DNA-templated+++GO:0045907///positive regulation of vasoconstriction+++GO:0045944///positive regulation of transcription by RNA polymerase II+++GO:0046326///positive regulation of glucose import+++GO:0046329///negative regulation of JNK cascade+++GO:0046622///positive regulation of organ growth+++GO:0046777///protein autophosphorylation+++GO:0046889///positive regulation of lipid biosynthetic process+++GO:0048009///insulin-like growth factor receptor signaling pathway+++GO:0048661///positive regulation of smooth muscle cell proliferation+++GO:0051000///positive regulation of nitric-oxide synthase activity+++GO:0051091///positive regulation of DNA-binding transcription factor activity+++GO:0051146///striated muscle cell differentiation+++GO:0060079///excitatory postsynaptic potential+++GO:0060416///response to growth hormone+++GO:0060644///mammary gland epithelial cell differentiation+++GO:0060709///glycogen cell differentiation involved in embryonic placenta development+++GO:0060716///labyrinthine layer blood vessel development+++GO:0070141///response to UV-A+++GO:0070848///response to growth factor+++GO:0071260///cellular response to mechanical stimulus+++GO:0071276///cellular response to cadmium ion+++GO:0071356///cellular response to tumor necrosis factor+++GO:0071363///cellular response to growth factor stimulus+++GO:0071364///cellular response to epidermal growth factor stimulus+++GO:0071380///cellular response to prostaglandin E stimulus+++GO:0071407///cellular response to organic cyclic compound+++GO:0071456///cellular response to hypoxia+++GO:0071901///negative regulation of protein serine/threonine kinase activity+++GO:0072655///establishment of protein localization to mitochondrion+++GO:0072656///maintenance of protein location in mitochondrion+++GO:0090201///negative regulation of release of cytochrome c from mitochondria+++GO:0097011///cellular response to granulocyte macrophage colony-stimulating factor stimulus+++GO:0097194///execution phase of apoptosis+++GO:0100002///negative regulation of protein kinase activity by protein phosphorylation+++GO:0110099///negative regulation of calcium import into the mitochondrion+++GO:0140052///cellular response to oxidised low-density lipoprotein particle stimulus+++GO:1900087///positive regulation of G1/S transition of mitotic cell cycle+++GO:1900182///positive regulation of protein localization to nucleus+++GO:1901215///negative regulation of neuron death+++GO:1901653///cellular response to peptide+++GO:1901796///regulation of signal transduction by p53 class mediator+++GO:1902176///negative regulation of oxidative stress-induced intrinsic apoptotic signaling pathway+++GO:1903038///negative regulation of leukocyte cell-cell adhesion+++GO:1903078///positive regulation of protein localization to plasma membrane+++GO:1903715///regulation of aerobic respiration+++GO:1903721///positive regulation of I-kappaB phosphorylation+++GO:1990090///cellular response to nerve growth factor stimulus+++GO:1990418///response to insulin-like growth factor stimulus+++GO:2000010///positive regulation of protein localization to cell surface+++GO:2000074///regulation of type B pancreatic cell development+++GO:2000402///negative regulation of lymphocyte migration+++GO:2001240///negative regulation of extrinsic apoptotic signaling pathway in absence of ligand+++GO:2001243///negative regulation of intrinsic apoptotic signaling pathway
sp|P31689|DNJA1_HUMAN	hsa_circ_0086616	hsa_circ_0086616	hsa_circ_0086616	273101	2690646	274126	2663006	2725182	2692809	2684366	2698068	2669018	2714505	2745503	2734591
sp|P31641|SC6A6_HUMAN	SLC6A6	NM_001134367	SLC6A6	2448418	2381261	2490158	2374943	2537246	2550972	2341812	2396871	2318844	2344153	2503335	255812					GO:0005886///plasma membrane+++GO:0005887///integral component of plasma membrane+++GO:0016020///membrane+++GO:0016021///integral component of membrane+++GO:0016323///basolateral plasma membrane+++GO:0016324///apical plasma membrane+++GO:0030425///dendrite+++GO:0031528///microvillus membrane+++GO:0043025///neuronal cell body+++GO:0098797///plasma membrane protein complex+++GO:0098982///GABA-ergic synapse+++GO:0099055///integral component of postsynaptic membrane	GO:0005368///taurine transmembrane transporter activity+++GO:0005369///taurine:sodium symporter activity+++GO:0015171///amino acid transmembrane transporter activity+++GO:0015185///gamma-aminobutyric acid transmembrane transporter activity+++GO:0015293///symporter activity+++GO:0022858///alanine transmembrane transporter activity	GO:0006836///neurotransmitter transport+++GO:0006865///amino acid transport+++GO:0010940///positive regulation of necrotic cell death+++GO:0015734///taurine transport+++GO:0032328///alanine transport+++GO:0035725///sodium ion transmembrane transport+++GO:0045597///positive regulation of cell differentiation+++GO:0050804///modulation of chemical synaptic transmission+++GO:0051939///gamma-aminobutyric acid import+++GO:0055085///transmembrane transport+++GO:0071705///nitrogen compound transport+++GO:0089718///amino acid import across plasma membrane+++GO:0098739///import across plasma membrane
sp|P31483|TIA1_HUMAN	TIA1	NM_022173	TIA1	2711835	2775725	2736635	2712774	2740621	2740842	2735234	2714641	2737726	2724074	2609461	274859		H00594///Distal myopathy+++H01975///Welander distal myopathy			GO:0005634///nucleus+++GO:0005654///nucleoplasm+++GO:0005737///cytoplasm+++GO:0005829///cytosol+++GO:0010494///cytoplasmic stress granule+++GO:0097165///nuclear stress granule+++GO:1990904///ribonucleoprotein complex	GO:0003676///nucleic acid binding+++GO:0003723///RNA binding+++GO:0005515///protein binding+++GO:0008143///poly(A) binding+++GO:0035925///mRNA 3'-UTR AU-rich region binding	GO:0001818///negative regulation of cytokine production+++GO:0006915///apoptotic process+++GO:0008543///fibroblast growth factor receptor signaling pathway+++GO:0017148///negative regulation of translation+++GO:0048024///regulation of mRNA splicing, via spliceosome+++GO:1903608///protein localization to cytoplasmic stress granule+++GO:1904037///positive regulation of epithelial cell apoptotic process
sp|P31350|RIR2_HUMAN	RRM2	NM_001034	RRM2	2656376	2675199	2655236	2545771	2747978	2709958	2556961	2590329	2539963	2649679	2675806	2657251	00230///Purine metabolism+++00240///Pyrimidine metabolism+++00480///Glutathione metabolism+++00983///Drug metabolism - other enzymes+++04115///p53 signaling pathway	H00469///Mitochondrial DNA depletion syndrome+++H01118///Progressive external ophthalmoplegia+++H01390///Mitochondrial neurogastrointestinal encephalomyopathy	M00053///Pyrimidine deoxyribonuleotide biosynthesis, CDP => dCTP+++M00938///Pyrimidine deoxyribonuleotide biosynthesis, UDP => dTTP	R02017///2'-deoxyadenosine 5'-diphosphate:oxidized-thioredoxin 2'-oxidoreductase dADP + Thioredoxin disulfide + H2O <=> Thioredoxin + ADP+++R02019///2'-deoxyguanosine 5'-diphosphate:oxidized-thioredoxin 2'-oxidoreductase dGDP + Thioredoxin disulfide + H2O <=> GDP + Thioredoxin+++R02024///2'-deoxycytidine diphosphate:oxidized-thioredoxin 2'-oxidoreductase dCDP + Thioredoxin disulfide + H2O <=> Thioredoxin + CDP+++R08363///2'-deoxyribonucleoside-diphosphate:tryparedoxin-disulfide 2'-oxidoreductase 2'-Deoxyribonucleoside diphosphate + Tryparedoxin disulfide + H2O <=> Ribonucleoside diphosphate + Tryparedoxin+++R08364///2'-deoxyribonucleoside-diphosphate:trypanothione-disulfide 2'-oxidoreductase 2'-Deoxyribonucleoside diphosphate + Trypanothione disulfide + H2O <=> Ribonucleoside diphosphate + Trypanothione+++R11893///5-fluorodeoxyuridine-diphosphate:thioredoxin-disulfide 2'-oxidoreductase 5-Fluorodeoxyuridine diphosphate + Thioredoxin disulfide + H2O <=> 5-Fluorouridine diphosphate + Thioredoxin	GO:0005737///cytoplasm+++GO:0005829///cytosol+++GO:0005971///ribonucleoside-diphosphate reductase complex	GO:0004748///ribonucleoside-diphosphate reductase activity, thioredoxin disulfide as acceptor+++GO:0005515///protein binding+++GO:0008199///ferric iron binding+++GO:0016491///oxidoreductase activity+++GO:0042802///identical protein binding+++GO:0042803///protein homodimerization activity+++GO:0046872///metal ion binding	GO:0000083///regulation of transcription involved in G1/S transition of mitotic cell cycle+++GO:0001824///blastocyst development+++GO:0006260///DNA replication+++GO:0009262///deoxyribonucleotide metabolic process+++GO:0009263///deoxyribonucleotide biosynthetic process+++GO:0015949///nucleobase-containing small molecule interconversion+++GO:0051290///protein heterotetramerization+++GO:0070317///negative regulation of G0 to G1 transition
sp|P31327|CPSM_HUMAN	CPS1	NM_001875	CPS1	2358543	2441351	249582	2208109	2262706	2287802	2159583	2326293	2285009	2353931	2439425	2359483	00220///Arginine biosynthesis+++00250///Alanine, aspartate and glutamate metabolism+++00910///Nitrogen metabolism+++01200///Carbon metabolism+++01230///Biosynthesis of amino acids	H00164///Carbamoyl phosphate synthetase I deficiency+++H01398///Primary hyperammonemic disorders (Urea cycle disorders)	M00029///Urea cycle	R00149///Carbon-dioxide:ammonia ligase (ADP-forming,carbamate-phosphorylating) 2 ATP + Ammonia + CO2 + H2O <=> 2 ADP + Orthophosphate + Carbamoyl phosphate	GO:0005730///nucleolus+++GO:0005737///cytoplasm+++GO:0005743///mitochondrial inner membrane+++GO:0005759///mitochondrial matrix+++GO:0032991///protein-containing complex+++GO:0042645///mitochondrial nucleoid	GO:0004087///carbamoyl-phosphate synthase (ammonia) activity+++GO:0004088///carbamoyl-phosphate synthase (glutamine-hydrolyzing) activity+++GO:0004175///endopeptidase activity+++GO:0005509///calcium ion binding+++GO:0005515///protein binding+++GO:0005524///ATP binding+++GO:0005543///phospholipid binding+++GO:0016595///glutamate binding+++GO:0044877///protein-containing complex binding+++GO:0046872///metal ion binding+++GO:0072341///modified amino acid binding	GO:0000050///urea cycle+++GO:0006207///'de novo' pyrimidine nucleobase biosynthetic process+++GO:0006508///proteolysis+++GO:0006541///glutamine metabolic process+++GO:0006807///nitrogen compound metabolic process+++GO:0007494///midgut development+++GO:0009410///response to xenobiotic stimulus+++GO:0009636///response to toxic substance+++GO:0010043///response to zinc ion+++GO:0014075///response to amine+++GO:0019240///citrulline biosynthetic process+++GO:0019433///triglyceride catabolic process+++GO:0032094///response to food+++GO:0032496///response to lipopolysaccharide+++GO:0042311///vasodilation+++GO:0042493///response to drug+++GO:0042594///response to starvation+++GO:0043200///response to amino acid+++GO:0044344///cellular response to fibroblast growth factor stimulus+++GO:0046209///nitric oxide metabolic process+++GO:0050667///homocysteine metabolic process+++GO:0055081///anion homeostasis+++GO:0060416///response to growth hormone+++GO:0070365///hepatocyte differentiation+++GO:0070409///carbamoyl phosphate biosynthetic process+++GO:0071242///cellular response to ammonium ion+++GO:0071320///cellular response to cAMP+++GO:0071377///cellular response to glucagon stimulus+++GO:0071400///cellular response to oleic acid+++GO:0071548///response to dexamethasone
sp|P31323|KAP3_HUMAN	PRKAR2B	NM_002736	PRKAR2B	2293931	2455189	2486805	2239252	2464221	2437013	2227267	2302743	2207508	2403513	2375919	2442852	04910///Insulin signaling pathway	H00260///Pigmented micronodular adrenocortical disease+++H01102///Pituitary adenomas+++H01431///Cushing syndrome+++H01820///Carney complex+++H02211///Acrodysostosis			GO:0005737///cytoplasm+++GO:0005813///centrosome+++GO:0005829///cytosol+++GO:0005886///plasma membrane+++GO:0005952///cAMP-dependent protein kinase complex+++GO:0016020///membrane+++GO:0030425///dendrite+++GO:0043025///neuronal cell body+++GO:0043197///dendritic spine+++GO:0043198///dendritic shaft+++GO:0045121///membrane raft+++GO:0048471///perinuclear region of cytoplasm+++GO:0070062///extracellular exosome+++GO:0097546///ciliary base+++GO:0098794///postsynapse+++GO:0098978///glutamatergic synapse	GO:0000166///nucleotide binding+++GO:0004862///cAMP-dependent protein kinase inhibitor activity+++GO:0005515///protein binding+++GO:0008603///cAMP-dependent protein kinase regulator activity+++GO:0016301///kinase activity+++GO:0019901///protein kinase binding+++GO:0019904///protein domain specific binding+++GO:0030552///cAMP binding+++GO:0031625///ubiquitin protein ligase binding+++GO:0034236///protein kinase A catalytic subunit binding	GO:0000086///G2/M transition of mitotic cell cycle+++GO:0001932///regulation of protein phosphorylation+++GO:0002862///negative regulation of inflammatory response to antigenic stimulus+++GO:0003091///renal water homeostasis+++GO:0006631///fatty acid metabolic process+++GO:0007268///chemical synaptic transmission+++GO:0007596///blood coagulation+++GO:0007612///learning+++GO:0010389///regulation of G2/M transition of mitotic cell cycle+++GO:0010738///regulation of protein kinase A signaling+++GO:0016310///phosphorylation+++GO:0034199///activation of protein kinase A activity+++GO:0035556///intracellular signal transduction+++GO:0043949///regulation of cAMP-mediated signaling+++GO:0045859///regulation of protein kinase activity+++GO:0050790///regulation of catalytic activity+++GO:0050804///modulation of chemical synaptic transmission+++GO:0071377///cellular response to glucagon stimulus+++GO:0097332///response to antipsychotic drug+++GO:0097338///response to clozapine+++GO:0097711///ciliary basal body-plasma membrane docking+++GO:2000480///negative regulation of cAMP-dependent protein kinase activity
sp|P31321|KAP1_HUMAN	PRKAR1B	NM_001164760	PRKAR1B	2092706	197746	2101204	1856016	2205684	2068882	1746439	1943964		1954075	2096691	1953874	04910///Insulin signaling pathway	H00260///Pigmented micronodular adrenocortical disease+++H01102///Pituitary adenomas+++H01431///Cushing syndrome+++H01820///Carney complex+++H02211///Acrodysostosis			GO:0005737///cytoplasm+++GO:0005771///multivesicular body+++GO:0005829///cytosol+++GO:0005886///plasma membrane+++GO:0005952///cAMP-dependent protein kinase complex+++GO:0016020///membrane+++GO:0045202///synapse+++GO:0097546///ciliary base+++GO:0098685///Schaffer collateral - CA1 synapse+++GO:0098686///hippocampal mossy fiber to CA3 synapse+++GO:0098978///glutamatergic synapse	GO:0000166///nucleotide binding+++GO:0004862///cAMP-dependent protein kinase inhibitor activity+++GO:0005515///protein binding+++GO:0008603///cAMP-dependent protein kinase regulator activity+++GO:0016301///kinase activity+++GO:0030552///cAMP binding+++GO:0034236///protein kinase A catalytic subunit binding	GO:0001932///regulation of protein phosphorylation+++GO:0002862///negative regulation of inflammatory response to antigenic stimulus+++GO:0003091///renal water homeostasis+++GO:0006468///protein phosphorylation+++GO:0007268///chemical synaptic transmission+++GO:0007596///blood coagulation+++GO:0007611///learning or memory+++GO:0010738///regulation of protein kinase A signaling+++GO:0016310///phosphorylation+++GO:0034199///activation of protein kinase A activity+++GO:0043949///regulation of cAMP-mediated signaling+++GO:0050790///regulation of catalytic activity+++GO:0050804///modulation of chemical synaptic transmission+++GO:0071377///cellular response to glucagon stimulus+++GO:0098693///regulation of synaptic vesicle cycle+++GO:2000480///negative regulation of cAMP-dependent protein kinase activity
sp|P31153|METK2_HUMAN	MAT2A	NM_005911	MAT2A	281253	2774581	2793116	2773172	2862741	2851045	2778393	2792875	2754443	2839425	2808401	2840001	00270///Cysteine and methionine metabolism+++01230///Biosynthesis of amino acids+++01240///Biosynthesis of cofactors	H00184///Hypermethioninemia	M00034///Methionine salvage pathway+++M00035///Methionine degradation+++M00368///Ethylene biosynthesis, methionine => ethylene+++M00609///Cysteine biosynthesis, methionine => cysteine	R00177///ATP:L-methionine S-adenosyltransferase Orthophosphate + Diphosphate + S-Adenosyl-L-methionine <=> ATP + L-Methionine + H2O+++R04771///ATP:L-selenomethione S-adenosyltransferase ATP + L-Selenomethionine + H2O <=> Orthophosphate + Diphosphate + Se-Adenosylselenomethionine	GO:0005829///cytosol+++GO:0048269///methionine adenosyltransferase complex	GO:0000166///nucleotide binding+++GO:0004478///methionine adenosyltransferase activity+++GO:0005515///protein binding+++GO:0005524///ATP binding+++GO:0016740///transferase activity+++GO:0042802///identical protein binding+++GO:0046872///metal ion binding	GO:0006556///S-adenosylmethionine biosynthetic process+++GO:0006730///one-carbon metabolic process+++GO:0032259///methylation+++GO:0034214///protein hexamerization+++GO:0051291///protein heterooligomerization+++GO:1990830///cellular response to leukemia inhibitory factor
sp|P31150|GDIA_HUMAN	GDI1	NM_001493	GDI1	273953	2753519	2781522	2845579	2675242	2676761	284547	2743653	2822486	2726546	2697297	2689823		H00480///X-linked mental retardation			GO:0005737///cytoplasm+++GO:0005794///Golgi apparatus+++GO:0005829///cytosol+++GO:0030424///axon+++GO:0030496///midbody+++GO:0032991///protein-containing complex+++GO:0043005///neuron projection+++GO:0043025///neuronal cell body+++GO:0043209///myelin sheath	GO:0005092///GDP-dissociation inhibitor activity+++GO:0005093///Rab GDP-dissociation inhibitor activity+++GO:0005096///GTPase activator activity+++GO:0005515///protein binding+++GO:0031267///small GTPase binding	GO:0007165///signal transduction+++GO:0007264///small GTPase mediated signal transduction+++GO:0015031///protein transport+++GO:0016192///vesicle-mediated transport+++GO:0032482///Rab protein signal transduction+++GO:0043547///positive regulation of GTPase activity+++GO:0045773///positive regulation of axon extension+++GO:0050771///negative regulation of axonogenesis+++GO:0050790///regulation of catalytic activity+++GO:0051592///response to calcium ion+++GO:0090315///negative regulation of protein targeting to membrane
sp|P31146|COR1A_HUMAN	CORO1A	XM_011545714	CORO1A	2523156	2529389	2500828	2306693	2605071	2569823	235087	2504013	2373362	2464001	2469343	2561811	04145///Phagosome+++05152///Tuberculosis	H00091///T-B+Severe combined immunodeficiency			GO:0001772///immunological synapse+++GO:0001891///phagocytic cup+++GO:0005634///nucleus+++GO:0005737///cytoplasm+++GO:0005769///early endosome+++GO:0005829///cytosol+++GO:0005856///cytoskeleton+++GO:0005884///actin filament+++GO:0005886///plasma membrane+++GO:0005911///cell-cell junction+++GO:0005938///cell cortex+++GO:0015629///actin cytoskeleton+++GO:0016020///membrane+++GO:0030027///lamellipodium+++GO:0030424///axon+++GO:0030670///phagocytic vesicle membrane+++GO:0030864///cortical actin cytoskeleton+++GO:0031252///cell leading edge+++GO:0031410///cytoplasmic vesicle+++GO:0032991///protein-containing complex+++GO:0045202///synapse+++GO:0045335///phagocytic vesicle+++GO:0070062///extracellular exosome+++GO:0098978///glutamatergic synapse	GO:0003723///RNA binding+++GO:0003779///actin binding+++GO:0003785///actin monomer binding+++GO:0005515///protein binding+++GO:0008022///protein C-terminus binding+++GO:0008092///cytoskeletal protein binding+++GO:0032036///myosin heavy chain binding+++GO:0042802///identical protein binding+++GO:0042803///protein homodimerization activity+++GO:0043548///phosphatidylinositol 3-kinase binding+++GO:0051015///actin filament binding	GO:0001771///immunological synapse formation+++GO:0001845///phagolysosome assembly+++GO:0006816///calcium ion transport+++GO:0006909///phagocytosis+++GO:0007015///actin filament organization+++GO:0008064///regulation of actin polymerization or depolymerization+++GO:0008360///regulation of cell shape+++GO:0016477///cell migration+++GO:0030036///actin cytoskeleton organization+++GO:0030335///positive regulation of cell migration+++GO:0030595///leukocyte chemotaxis+++GO:0030833///regulation of actin filament polymerization+++GO:0031339///negative regulation of vesicle fusion+++GO:0031589///cell-substrate adhesion+++GO:0032796///uropod organization+++GO:0032956///regulation of actin cytoskeleton organization+++GO:0034097///response to cytokine+++GO:0038180///nerve growth factor signaling pathway+++GO:0042102///positive regulation of T cell proliferation+++GO:0043029///T cell homeostasis+++GO:0043320///natural killer cell degranulation+++GO:0043524///negative regulation of neuron apoptotic process+++GO:0045087///innate immune response+++GO:0048873///homeostasis of number of cells within a tissue+++GO:0050870///positive regulation of T cell activation+++GO:0050918///positive chemotaxis+++GO:0051126///negative regulation of actin nucleation+++GO:0051279///regulation of release of sequestered calcium ion into cytosol+++GO:0061502///early endosome to recycling endosome transport+++GO:0071353///cellular response to interleukin-4
sp|P31040|SDHA_HUMAN	SDHA	NM_004168	SDHA	2699264	264528	2664812	2585498	2644217	2654246	2576307	2661891	2643321	2675367	2704689	268057	00020///Citrate cycle (TCA cycle)+++00190///Oxidative phosphorylation+++01200///Carbon metabolism+++04714///Thermogenesis+++04932///Non-alcoholic fatty liver disease+++05010///Alzheimer disease+++05012///Parkinson disease+++05014///Amyotrophic lateral sclerosis+++05016///Huntington disease+++05020///Prion disease+++05022///Pathways of neurodegeneration - multiple diseases+++05208///Chemical carcinogenesis - reactive oxygen species+++05415///Diabetic cardiomyopathy	H00294///Dilated cardiomyopathy+++H01022///Diseases of the tricarboxylic acid cycle+++H01354///Leigh syndrome+++H02005///Mitochondrial complex II deficiency+++H02538///Paraganglioma	M00009///Citrate cycle (TCA cycle, Krebs cycle)+++M00011///Citrate cycle, second carbon oxidation, 2-oxoglutarate => oxaloacetate+++M00148///Succinate dehydrogenase (ubiquinone)	R02164///succinate:quinone oxidoreductase Quinone + Succinate <=> Hydroquinone + Fumarate	GO:0005730///nucleolus+++GO:0005739///mitochondrion+++GO:0005743///mitochondrial inner membrane+++GO:0005749///mitochondrial respiratory chain complex II, succinate dehydrogenase complex (ubiquinone)+++GO:0016020///membrane	GO:0000104///succinate dehydrogenase activity+++GO:0005515///protein binding+++GO:0008177///succinate dehydrogenase (ubiquinone) activity+++GO:0009055///electron transfer activity+++GO:0016491///oxidoreductase activity+++GO:0016627///oxidoreductase activity, acting on the CH-CH group of donors+++GO:0050660///flavin adenine dinucleotide binding	GO:0006099///tricarboxylic acid cycle+++GO:0006105///succinate metabolic process+++GO:0006121///mitochondrial electron transport, succinate to ubiquinone+++GO:0007399///nervous system development+++GO:0022900///electron transport chain+++GO:0022904///respiratory electron transport chain
sp|P30876|RPB2_HUMAN	POLR2B	NM_000938	POLR2B	2536384	2559215	2551835	249269	2557756	2541553	2511197	2503314	2518191	2528052	2503243	2546698	03020///RNA polymerase+++05016///Huntington disease				GO:0000781///chromosome, telomeric region+++GO:0005634///nucleus+++GO:0005654///nucleoplasm+++GO:0005665///RNA polymerase II, core complex+++GO:0016020///membrane	GO:0001055///RNA polymerase II activity+++GO:0003677///DNA binding+++GO:0003682///chromatin binding+++GO:0003723///RNA binding+++GO:0003899///DNA-directed 5'-3' RNA polymerase activity+++GO:0005515///protein binding+++GO:0016740///transferase activity+++GO:0016779///nucleotidyltransferase activity+++GO:0032549///ribonucleoside binding+++GO:0046872///metal ion binding	GO:0000398///mRNA splicing, via spliceosome+++GO:0006283///transcription-coupled nucleotide-excision repair+++GO:0006351///transcription, DNA-templated+++GO:0006366///transcription by RNA polymerase II+++GO:0006367///transcription initiation from RNA polymerase II promoter+++GO:0006368///transcription elongation from RNA polymerase II promoter+++GO:0006370///7-methylguanosine mRNA capping+++GO:0008543///fibroblast growth factor receptor signaling pathway+++GO:0016070///RNA metabolic process+++GO:0042795///snRNA transcription by RNA polymerase II+++GO:0048239///negative regulation of DNA recombination at telomere+++GO:0050434///positive regulation of viral transcription+++GO:0060964///regulation of gene silencing by miRNA
sp|P30837|AL1B1_HUMAN	ALDH1B1	XM_011517802	ALDH1B1	2607407	2691709	2677042	2530004	2694581	2712121	2549003	2572385	2619177	2764914	2604542	2694321	00010///Glycolysis / Gluconeogenesis+++00053///Ascorbate and aldarate metabolism+++00071///Fatty acid degradation+++00280///Valine, leucine and isoleucine degradation+++00310///Lysine degradation+++00330///Arginine and proline metabolism+++00340///Histidine metabolism+++00380///Tryptophan metabolism+++00410///beta-Alanine metabolism+++00561///Glycerolipid metabolism+++00620///Pyruvate metabolism+++00770///Pantothenate and CoA biosynthesis+++00981///Insect hormone biosynthesis+++01240///Biosynthesis of cofactors+++04936///Alcoholic liver disease	H00162///Sjogren-Larsson syndrome+++H01071///Acute alcohol sensitivity+++H01611///Alcohol dependence	M00135///GABA biosynthesis, eukaryotes, putrescine => GABA+++M00913///Pantothenate biosynthesis, 2-oxoisovalerate/spermine => pantothenate	R00264///2,5-dioxopentanoate:NADP+ 5-oxidoreductase 2,5-Dioxopentanoate + NADP+ + H2O <=> 2-Oxoglutarate + NADPH + H++++R00631///aldehyde:NAD+ oxidoreductase Aldehyde + NAD+ + H2O <=> Fatty acid + NADH + H++++R00710///Acetaldehyde:NAD+ oxidoreductase Acetaldehyde + NAD+ + H2O <=> Acetate + NADH + H++++R00904///3-aminopropanal:NAD+ oxidoreductase 3-Aminopropanal + NAD+ + H2O <=> beta-Alanine + NADH + H++++R01752///D-Glyceraldehyde:NAD+ oxidoreductase D-Glyceraldehyde + NAD+ + H2O <=> D-Glycerate + NADH + H++++R01986///4-Aminobutyraldehyde:NAD+ oxidoreductase 4-Aminobutyraldehyde + NADP+ + H2O <=> 4-Aminobutanoate + NADPH + H++++R02549///4-aminobutanal:NAD+ 1-oxidoreductase; 4-aminobutyraldehyde:NAD+ 4-Aminobutyraldehyde + NAD+ + H2O <=> 4-Aminobutanoate + NADH + H++++R02678///Indole-3-acetaldehyde:NAD+ oxidoreductase Indole-3-acetaldehyde + NAD+ + H2O <=> Indole-3-acetate + NADH + H++++R02940///2-Propyn-1-al:NAD+ oxidoreductase 2-Propynal + NAD+ + H2O <=> Propynoate + NADH + H++++R02957///D-Glucuronolactone:NAD+ oxidoreductase D-Glucuronolactone + NAD+ + 2 H2O <=> D-Glucarate + NADH + H++++R03283///4-Trimethylammoniobutanal:NAD+ 1-oxidoreductase; 4-Trimethylammoniobutanal:NAD+ 4-Trimethylammoniobutanal + NAD+ + H2O <=> 4-Trimethylammoniobutanoate + NADH + H++++R03869///(S)-Methylmalonate semialdehyde:NAD+ oxidoreductase (S)-Methylmalonate semialdehyde + NAD+ + H2O <=> Methylmalonate + NADH + H++++R04065///Imidazole acetaldehyde:NAD+ oxidoreductase Imidazole-4-acetaldehyde + NAD+ + H2O <=> Imidazole-4-acetate + NADH + H++++R04506///3alpha,7alpha-Dihydroxy-5beta-cholestan-26-al:NAD+ oxidoreductase 3alpha,7alpha-Dihydroxy-5beta-cholestan-26-al + NAD+ + H2O <=> 3alpha,7alpha-Dihydroxy-5beta-cholestanate + NADH + H++++R04903///5-Hydroxyindoleacetaldehyde:NAD+ oxidoreductase 5-Hydroxyindoleacetaldehyde + NAD+ + H2O <=> 5-Hydroxyindoleacetate + H+ + NADH+++R05050///N4-Acetylaminobutanal:NAD+ oxidoreductase N4-Acetylaminobutanal + NAD+ + H2O <=> 4-Acetamidobutanoate + NADH + H++++R05237///No_INFO trans-3-Chloroallyl aldehyde + H2O <=> trans-3-Chloroacrylic acid + 2 H++++R05238///No_INFO cis-3-Chloroallyl aldehyde + H2O <=> cis-3-Chloroacrylic acid + 2 H++++R05286///Chloroacetaldehyde:NAD+ oxidoreductase Chloroacetaldehyde + NAD+ + H2O <=> Chloroacetic acid + NADH + H++++R06366///Aldehyde:NAD+ oxidoreductase Perillyl aldehyde + H2O + NAD+ <=> Perillic acid + NADH + H++++R08146///farnesal:NAD+ oxidoreductase 2-trans,6-trans-Farnesal + NAD+ + H2O <=> Farnesoic acid + NADH + H+	GO:0005654///nucleoplasm+++GO:0005739///mitochondrion+++GO:0005759///mitochondrial matrix+++GO:0005829///cytosol+++GO:0043231///intracellular membrane-bounded organelle	GO:0004029///aldehyde dehydrogenase (NAD) activity+++GO:0016491///oxidoreductase activity+++GO:0016620///oxidoreductase activity, acting on the aldehyde or oxo group of donors, NAD or NADP as acceptor+++GO:0043878///glyceraldehyde-3-phosphate dehydrogenase (NAD+) (non-phosphorylating) activity+++GO:0051287///NAD binding	GO:0005975///carbohydrate metabolic process+++GO:0006068///ethanol catabolic process
sp|P30825|SL7A1_HUMAN	hsa_circ_0029883	hsa_circ_0029883	hsa_circ_0029883	2576166	2531575	254444	2445352	2644886	2634296	2449373	2530416	2458331	2562844	2507574	2603148
sp|P30793|GCH1_HUMAN	GCH1	NM_001024024	GCH1				2260992			2150587						00790///Folate biosynthesis+++01240///Biosynthesis of cofactors	H00167///Phenylketonuria+++H00831///Primary dystonia	M00126///Tetrahydrofolate biosynthesis, GTP => THF+++M00841///Tetrahydrofolate biosynthesis, mediated by PTPS, GTP => THF+++M00842///Tetrahydrobiopterin biosynthesis, GTP => BH4+++M00843///L-threo-Tetrahydrobiopterin biosynthesis, GTP => L-threo-BH4	R00424///GTP 7,8-8,9-dihydrolase GTP + H2O <=> 7,8-Dihydroneopterin 3'-triphosphate + Formate+++R00428///GTP 8,9-hydrolase GTP + H2O <=> Formamidopyrimidine nucleoside triphosphate+++R04639///2-amino-4-hydroxy-6-(erythro-1,2,3-trihydroxypropyl) dihydropteridine triphosphate hydrolase 7,8-Dihydroneopterin 3'-triphosphate + H2O <=> 2,5-Diamino-6-(5'-triphosphoryl-3',4'-trihydroxy-2'-oxopentyl)-amino-4-oxopyrimidine+++R05046///formamidopyrimidine nucleoside triphosphate amidohydrolase Formamidopyrimidine nucleoside triphosphate + H2O <=> 2,5-Diaminopyrimidine nucleoside triphosphate + Formate+++R05048///2,5-diaminopyrimidine nucleoside triphosphate mutase 2,5-Diaminopyrimidine nucleoside triphosphate <=> 2,5-Diamino-6-(5'-triphosphoryl-3',4'-trihydroxy-2'-oxopentyl)-amino-4-oxopyrimidine	GO:0005634///nucleus+++GO:0005654///nucleoplasm+++GO:0005737///cytoplasm+++GO:0005829///cytosol+++GO:0031410///cytoplasmic vesicle+++GO:0031965///nuclear membrane+++GO:0032991///protein-containing complex+++GO:0044306///neuron projection terminus	GO:0000166///nucleotide binding+++GO:0003824///catalytic activity+++GO:0003924///GTPase activity+++GO:0003934///GTP cyclohydrolase I activity+++GO:0005509///calcium ion binding+++GO:0005515///protein binding+++GO:0005525///GTP binding+++GO:0008270///zinc ion binding+++GO:0016787///hydrolase activity+++GO:0030742///GTP-dependent protein binding+++GO:0031369///translation initiation factor binding+++GO:0042802///identical protein binding+++GO:0042803///protein homodimerization activity+++GO:0044877///protein-containing complex binding+++GO:0046872///metal ion binding+++GO:0051019///mitogen-activated protein kinase binding	GO:0006729///tetrahydrobiopterin biosynthetic process+++GO:0006809///nitric oxide biosynthetic process+++GO:0008152///metabolic process+++GO:0008217///regulation of blood pressure+++GO:0010460///positive regulation of heart rate+++GO:0014916///regulation of lung blood pressure+++GO:0032496///response to lipopolysaccharide+++GO:0034341///response to interferon-gamma+++GO:0034612///response to tumor necrosis factor+++GO:0035998///7,8-dihydroneopterin 3'-triphosphate biosynthetic process+++GO:0042311///vasodilation+++GO:0042416///dopamine biosynthetic process+++GO:0042559///pteridine-containing compound biosynthetic process+++GO:0045776///negative regulation of blood pressure+++GO:0046146///tetrahydrobiopterin metabolic process+++GO:0046654///tetrahydrofolate biosynthetic process+++GO:0048265///response to pain+++GO:0050884///neuromuscular process controlling posture+++GO:0051000///positive regulation of nitric-oxide synthase activity+++GO:0051066///dihydrobiopterin metabolic process+++GO:0065003///protein-containing complex assembly+++GO:2000121///regulation of removal of superoxide radicals
sp|P30740|ILEU_HUMAN	hsa_circ_0075460	hsa_circ_0075460	hsa_circ_0075460	2407079	2276083	2297375	2668111	2219217	22199	2647204	2401528	2604904	2274092	2480073	2344526
sp|P30711|GSTT1_HUMAN	GSTT1	NM_000853	GSTT1	2228996	237012	2397848	2336484	232722	2368279	2388008		2354456	2309427	2273078	2377789	00480///Glutathione metabolism+++00980///Metabolism of xenobiotics by cytochrome P450+++00982///Drug metabolism - cytochrome P450+++00983///Drug metabolism - other enzymes+++01524///Platinum drug resistance+++04212///Longevity regulating pathway - worm+++05200///Pathways in cancer+++05204///Chemical carcinogenesis - DNA adducts+++05207///Chemical carcinogenesis - receptor activation+++05208///Chemical carcinogenesis - reactive oxygen species+++05225///Hepatocellular carcinoma+++05418///Fluid shear stress and atherosclerosis			R03522///RX:glutathione R-transferase RX + Glutathione <=> Halide + R-S-Glutathione+++R07002///(1R)-hydroxy-(2R)-glutathionyl-1,2-dihydronaphthalene glutathione-lyase (epoxide-forming) (1R,2S)-Naphthalene 1,2-oxide + Glutathione <=> (1R)-Hydroxy-(2R)-glutathionyl-1,2-dihydronaphthalene+++R07003///(1R)-glutathionyl-(2R)-hydroxy-1,2-dihydronaphthalene glutathione-lyase (epoxide-forming) (1S,2R)-Naphthalene 1,2-oxide + Glutathione <=> (1R)-Glutathionyl-(2R)-hydroxy-1,2-dihydronaphthalene+++R07004///(1S)-hydroxy-(2S)-glutathionyl-1,2-dihydronaphthalene glutathione-lyase (epoxide-forming) (1S,2R)-Naphthalene 1,2-oxide + Glutathione <=> (1S)-Hydroxy-(2S)-glutathionyl-1,2-dihydronaphthalene+++R07023///1-nitro-7-hydroxy-8-glutathionyl-7,8-dihydronaphthalene glutathione-lyase (epoxide-forming) 1-Nitronaphthalene-7,8-oxide + Glutathione <=> 1-Nitro-7-hydroxy-8-glutathionyl-7,8-dihydronaphthalene+++R07024///1-nitro-7-glutathionyl-8-hydroxy-7,8-dihydronaphthalene glutathione-lyase (epoxide-forming) 1-Nitronaphthalene-7,8-oxide + Glutathione <=> 1-Nitro-7-glutathionyl-8-hydroxy-7,8-dihydronaphthalene+++R07025///1-nitro-5-hydroxy-6-glutathionyl-5,6-dihydronaphthalene glutathione-lyase (epoxide-forming) 1-Nitronaphthalene-5,6-oxide + Glutathione <=> 1-Nitro-5-hydroxy-6-glutathionyl-5,6-dihydronaphthalene+++R07026///1-nitro-5-glutathionyl-6-hydroxy-5,6-dihydronaphthalene glutathione-lyase (epoxide-forming) 1-Nitronaphthalene-5,6-oxide + Glutathione <=> 1-Nitro-5-glutathionyl-6-hydroxy-5,6-dihydronaphthalene+++R07069///3,4-dihydro-3-hydroxy-4-S-glutathionyl bromobenzene glutathione-lyase (epoxide-forming) Bromobenzene-3,4-oxide + Glutathione <=> 3,4-Dihydro-3-hydroxy-4-S-glutathionyl bromobenzene+++R07070///2,3-dihydro-2-S-glutathionyl-3-hydroxy bromobenzene glutathione-lyase (epoxide-forming) Bromobenzene-2,3-oxide + Glutathione <=> 2,3-Dihydro-2-S-glutathionyl-3-hydroxy bromobenzene+++R07083///4,5-dihydro-4-hydroxy-5-S-glutathionyl-benzo[a]pyrene glutathione-lyase (epoxide-forming) Benzo[a]pyrene-4,5-oxide + Glutathione <=> 4,5-Dihydro-4-hydroxy-5-S-glutathionyl-benzo[a]pyrene+++R07084///7,8-dihydro-7-hydroxy-8-S-glutathionyl-benzo[a]pyrene hydrolase Benzo[a]pyrene-7,8-dihydrodiol + Glutathione <=> 7,8-Dihydro-7-hydroxy-8-S-glutathionyl-benzo[a]pyrene + H2O+++R07091///S-(2,2-dichloro-1-hydroxy)ethyl-glutathione 2,2-dichloroacetaldehyde-lyase (glutathione-forming) 2,2-Dichloroacetaldehyde + Glutathione <=> S-(2,2-Dichloro-1-hydroxy)ethyl glutathione+++R07092///1,1-dichloroethylene-epoxide:glutathione S-(chloroepoxyethyl)transferase [2-(S-glutathionyl)acetyl-chloride-forming] 1,1-Dichloroethylene epoxide + Glutathione <=> 2-(S-Glutathionyl)acetyl chloride + Hydrochloric acid+++R07093///chloroacetyl-chloride:glutathione S-chloroacetyltransferase Chloroacetyl chloride + Glutathione <=> S-(2-Chloroacetyl)glutathione + Hydrochloric acid+++R07094///2-(S-glutathionyl)acetyl-chloride:glutathione 2-(S-glutathionyl)acetyltransferase 2-(S-Glutathionyl)acetyl chloride + Glutathione <=> 2-(S-Glutathionyl)acetyl glutathione + Hydrochloric acid+++R07100///trichloroethene:glutathione S-(1,2-dichlorovinyl)transferase Trichloroethene + Glutathione <=> S-(1,2-Dichlorovinyl)glutathione + Hydrochloric acid+++R07113///1,2-dibromoethane:glutathione ethylenetransferase (episulfonium-forming) 1,2-Dibromoethane + Glutathione + H+ <=> Glutathione episulfonium ion + 2 Hydrobromic acid+++R07116///2-bromoacetaldehyde:glutathione S-(formylmethyl)transferase 2-Bromoacetaldehyde + Glutathione <=> S-(Formylmethyl)glutathione + Hydrobromic acid+++R08280///4-glutathionyl cyclophosphamide hydrolase Aldophosphamide + Glutathione <=> 4-Glutathionyl cyclophosphamide + H2O+++R09409///glutathione-S-transferase Aflatoxin B1-exo-8,9-epoxide + Glutathione <=> Aflatoxin B1exo-8,9-epoxide-GSH+++R11905///No_INFO Hepatotoxins + Glutathione <=> R-S-Glutathione	GO:0005737///cytoplasm+++GO:0005829///cytosol+++GO:0070062///extracellular exosome	GO:0004364///glutathione transferase activity+++GO:0004602///glutathione peroxidase activity+++GO:0005515///protein binding+++GO:0016740///transferase activity	GO:0006749///glutathione metabolic process+++GO:0098869///cellular oxidant detoxification+++GO:1901687///glutathione derivative biosynthetic process
sp|P30626|SORCN_HUMAN	SRI	NM_003130	SRI	2712184	2731314	2769286	2692405	2740001	2734305	2708906	2689339	2645784	2706679	2671848	2737392					GO:0005654///nucleoplasm+++GO:0005737///cytoplasm+++GO:0005739///mitochondrion+++GO:0005789///endoplasmic reticulum membrane+++GO:0005790///smooth endoplasmic reticulum+++GO:0005829///cytosol+++GO:0005886///plasma membrane+++GO:0016020///membrane+++GO:0016529///sarcoplasmic reticulum+++GO:0030018///Z disc+++GO:0030315///T-tubule+++GO:0030424///axon+++GO:0031982///vesicle+++GO:0033017///sarcoplasmic reticulum membrane+++GO:0042584///chromaffin granule membrane+++GO:0043679///axon terminus+++GO:0044326///dendritic spine neck+++GO:0070062///extracellular exosome	GO:0002020///protease binding+++GO:0005102///signaling receptor binding+++GO:0005246///calcium channel regulator activity+++GO:0005509///calcium ion binding+++GO:0005515///protein binding+++GO:0042802///identical protein binding+++GO:0044325///ion channel binding+++GO:0046872///metal ion binding+++GO:0046982///protein heterodimerization activity+++GO:0070491///repressing transcription factor binding	GO:0001508///action potential+++GO:0006816///calcium ion transport+++GO:0006880///intracellular sequestering of iron ion+++GO:0006942///regulation of striated muscle contraction+++GO:0007165///signal transduction+++GO:0007507///heart development+++GO:0007517///muscle organ development+++GO:0008016///regulation of heart contraction+++GO:0010459///negative regulation of heart rate+++GO:0010649///regulation of cell communication by electrical coupling+++GO:0010880///regulation of release of sequestered calcium ion into cytosol by sarcoplasmic reticulum+++GO:0035774///positive regulation of insulin secretion involved in cellular response to glucose stimulus+++GO:0042994///cytoplasmic sequestering of transcription factor+++GO:0051281///positive regulation of release of sequestered calcium ion into cytosol+++GO:0051924///regulation of calcium ion transport+++GO:0055118///negative regulation of cardiac muscle contraction+++GO:0060315///negative regulation of ryanodine-sensitive calcium-release channel activity+++GO:0086004///regulation of cardiac muscle cell contraction+++GO:1901077///regulation of relaxation of muscle+++GO:1901841///regulation of high voltage-gated calcium channel activity+++GO:1901844///regulation of cell communication by electrical coupling involved in cardiac conduction+++GO:2000678///negative regulation of transcription regulatory region DNA binding
sp|P30622|CLIP1_HUMAN	CLIP1	NM_001247997	CLIP1	2276023	227832	2288766	227144	21563	2160957	228531	2272237	2251207	213009	2263117	2177432	04150///mTOR signaling pathway				GO:0000776///kinetochore+++GO:0001726///ruffle+++GO:0005634///nucleus+++GO:0005737///cytoplasm+++GO:0005813///centrosome+++GO:0005829///cytosol+++GO:0005856///cytoskeleton+++GO:0005874///microtubule+++GO:0005882///intermediate filament+++GO:0015630///microtubule cytoskeleton+++GO:0016020///membrane+++GO:0030659///cytoplasmic vesicle membrane+++GO:0031410///cytoplasmic vesicle+++GO:0035371///microtubule plus-end+++GO:0042995///cell projection+++GO:0044354///macropinosome	GO:0005515///protein binding+++GO:0008017///microtubule binding+++GO:0008270///zinc ion binding+++GO:0015631///tubulin binding+++GO:0042802///identical protein binding+++GO:0046872///metal ion binding+++GO:0051010///microtubule plus-end binding	GO:0000278///mitotic cell cycle+++GO:0001578///microtubule bundle formation+++GO:0007052///mitotic spindle organization+++GO:0031116///positive regulation of microtubule polymerization+++GO:0031122///cytoplasmic microtubule organization
sp|P30566|PUR8_HUMAN	ADSL	NM_000026	ADSL	2547585	257304	2560577	2553484	2643784	2641327	2567754	2535686	2571211	2622446	2375385	2699569	00230///Purine metabolism+++00250///Alanine, aspartate and glutamate metabolism+++01240///Biosynthesis of cofactors	H00197///Adenylosuccinate lyase deficiency	M00048///Inosine monophosphate biosynthesis, PRPP + glutamine => IMP+++M00049///Adenine ribonucleotide biosynthesis, IMP => ADP,ATP	R01083///N6-(1,2-dicarboxyethyl)AMP AMP-lyase (fumarate-forming) N6-(1,2-Dicarboxyethyl)-AMP <=> Fumarate + AMP+++R04559///1-(5'-Phosphoribosyl)-5-amino-4-(N-succinocarboxamide)-imidazole AMP-lyase 1-(5'-Phosphoribosyl)-5-amino-4-(N-succinocarboxamide)-imidazole <=> Fumarate + 1-(5'-Phosphoribosyl)-5-amino-4-imidazolecarboxamide+++R12851///adenylosuccinate lyase N6-Succino-2-amino-2'-deoxyadenylate <=> dZMP + Fumarate	GO:0005737///cytoplasm+++GO:0005829///cytosol+++GO:0032991///protein-containing complex+++GO:0070062///extracellular exosome	GO:0003824///catalytic activity+++GO:0004018///N6-(1,2-dicarboxyethyl)AMP AMP-lyase (fumarate-forming) activity+++GO:0004056///argininosuccinate lyase activity+++GO:0005515///protein binding+++GO:0016829///lyase activity+++GO:0042802///identical protein binding+++GO:0070626///(S)-2-(5-amino-1-(5-phospho-D-ribosyl)imidazole-4-carboxamido)succinate AMP-lyase (fumarate-forming) activity	GO:0000050///urea cycle+++GO:0001666///response to hypoxia+++GO:0006163///purine nucleotide metabolic process+++GO:0006164///purine nucleotide biosynthetic process+++GO:0006167///AMP biosynthetic process+++GO:0006189///'de novo' IMP biosynthetic process+++GO:0006526///arginine biosynthetic process+++GO:0007584///response to nutrient+++GO:0008652///cellular amino acid biosynthetic process+++GO:0009060///aerobic respiration+++GO:0009152///purine ribonucleotide biosynthetic process+++GO:0009156///ribonucleoside monophosphate biosynthetic process+++GO:0009168///purine ribonucleoside monophosphate biosynthetic process+++GO:0014850///response to muscle activity+++GO:0042450///arginine biosynthetic process via ornithine+++GO:0042594///response to starvation+++GO:0044208///'de novo' AMP biosynthetic process
sp|P30533|AMRP_HUMAN	LRPAP1	NM_002337	LRPAP1	2608227	2585444	2621809	2607734	256808	256074	2598002	2604413	2620005	2596178	2557114	251482	04979///Cholesterol metabolism	H02041///Myopia			GO:0005576///extracellular region+++GO:0005737///cytoplasm+++GO:0005768///endosome+++GO:0005783///endoplasmic reticulum+++GO:0005789///endoplasmic reticulum membrane+++GO:0005791///rough endoplasmic reticulum+++GO:0005793///endoplasmic reticulum-Golgi intermediate compartment+++GO:0005794///Golgi apparatus+++GO:0005796///Golgi lumen+++GO:0005801///cis-Golgi network+++GO:0005886///plasma membrane+++GO:0009986///cell surface+++GO:0012505///endomembrane system+++GO:0016020///membrane+++GO:0016021///integral component of membrane+++GO:0031904///endosome lumen+++GO:0031982///vesicle+++GO:0043231///intracellular membrane-bounded organelle+++GO:0048237///rough endoplasmic reticulum lumen	GO:0001540///amyloid-beta binding+++GO:0005102///signaling receptor binding+++GO:0005515///protein binding+++GO:0008201///heparin binding+++GO:0030545///receptor regulator activity+++GO:0031780///corticotropin hormone receptor binding+++GO:0031781///type 3 melanocortin receptor binding+++GO:0031782///type 4 melanocortin receptor binding+++GO:0031783///type 5 melanocortin receptor binding+++GO:0035473///lipase binding+++GO:0042802///identical protein binding+++GO:0048018///receptor ligand activity+++GO:0048019///receptor antagonist activity+++GO:0050750///low-density lipoprotein particle receptor binding+++GO:0070326///very-low-density lipoprotein particle receptor binding+++GO:0070996///type 1 melanocortin receptor binding	GO:0002091///negative regulation of receptor internalization+++GO:0007165///signal transduction+++GO:0010916///negative regulation of very-low-density lipoprotein particle clearance+++GO:0032091///negative regulation of protein binding+++GO:0048259///regulation of receptor-mediated endocytosis+++GO:0060548///negative regulation of cell death+++GO:0072659///protein localization to plasma membrane+++GO:0106070///regulation of adenylate cyclase-activating G protein-coupled receptor signaling pathway+++GO:0106071///positive regulation of adenylate cyclase-activating G protein-coupled receptor signaling pathway+++GO:0106072///negative regulation of adenylate cyclase-activating G protein-coupled receptor signaling pathway+++GO:0150093///amyloid-beta clearance by transcytosis+++GO:1900116///extracellular negative regulation of signal transduction+++GO:1900222///negative regulation of amyloid-beta clearance+++GO:1900223///positive regulation of amyloid-beta clearance+++GO:1903077///negative regulation of protein localization to plasma membrane+++GO:2000272///negative regulation of signaling receptor activity
sp|P30530|UFO_HUMAN	hsa_circ_0051159	hsa_circ_0051159	hsa_circ_0051159	2273696	2289512	2331123	2267088	2229031	2215002	2159906	2325999	223102	2264173	2471966	2176143
sp|P30520|PURA2_HUMAN	ADSS2	NM_001126	ADSS2	2754348	2909382	2927894	2737548	2878149	2876341	2740648	2706616	271712	286272	2783294	2840743	00230///Purine metabolism+++00250///Alanine, aspartate and glutamate metabolism+++01240///Biosynthesis of cofactors	H00594///Distal myopathy	M00049///Adenine ribonucleotide biosynthesis, IMP => ADP,ATP	R01135///IMP:L-aspartate ligase (GDP-forming) GTP + IMP + L-Aspartate <=> GDP + Orthophosphate + N6-(1,2-Dicarboxyethyl)-AMP	GO:0005737///cytoplasm+++GO:0005739///mitochondrion+++GO:0005829///cytosol+++GO:0070062///extracellular exosome	GO:0000166///nucleotide binding+++GO:0000287///magnesium ion binding+++GO:0004019///adenylosuccinate synthase activity+++GO:0005515///protein binding+++GO:0005525///GTP binding+++GO:0016874///ligase activity+++GO:0042301///phosphate ion binding+++GO:0046872///metal ion binding	GO:0002376///immune system process+++GO:0006164///purine nucleotide biosynthetic process+++GO:0006167///AMP biosynthetic process+++GO:0006531///aspartate metabolic process+++GO:0009168///purine ribonucleoside monophosphate biosynthetic process+++GO:0014074///response to purine-containing compound+++GO:0044208///'de novo' AMP biosynthetic process+++GO:0046040///IMP metabolic process+++GO:0060359///response to ammonium ion+++GO:0071257///cellular response to electrical stimulus
sp|P30519|HMOX2_HUMAN	HMOX2	XM_017023196	HMOX2	2504033	2476299	2417093	2559672	2563776	2554889	2574188	255457	2580644	2556061	2488233	259639	00860///Porphyrin metabolism+++04978///Mineral absorption			R00311///protoheme,NADPH---hemoprotein reductase:oxygen oxidoreductase (alpha-methene-oxidizing, hydroxylating) Heme + 3 [Reduced NADPH---hemoprotein reductase] + 3 Oxygen <=> Biliverdin + CO + Fe2+ + 3 [Oxidized NADPH---hemoprotein reductase] + 3 H2O	GO:0005783///endoplasmic reticulum+++GO:0005789///endoplasmic reticulum membrane+++GO:0005886///plasma membrane+++GO:0016020///membrane+++GO:0016021///integral component of membrane+++GO:0035579///specific granule membrane+++GO:0043231///intracellular membrane-bounded organelle	GO:0004392///heme oxygenase (decyclizing) activity+++GO:0005515///protein binding+++GO:0016491///oxidoreductase activity+++GO:0020037///heme binding+++GO:0046872///metal ion binding	GO:0001666///response to hypoxia+++GO:0006788///heme oxidation+++GO:0006879///cellular iron ion homeostasis+++GO:0006979///response to oxidative stress+++GO:0042167///heme catabolic process+++GO:0043312///neutrophil degranulation+++GO:0055072///iron ion homeostasis
sp|P30419|NMT1_HUMAN	NMT1	NM_021079	NMT1	2730635	2731712	2744972	2696652	2734405	2726874	2704437	2705549	2663331	2725216	2718856	2725341					GO:0005737///cytoplasm+++GO:0005739///mitochondrion+++GO:0005829///cytosol+++GO:0005886///plasma membrane+++GO:0016020///membrane+++GO:0019898///extrinsic component of membrane	GO:0004379///glycylpeptide N-tetradecanoyltransferase activity+++GO:0005515///protein binding+++GO:0016740///transferase activity+++GO:0016746///transferase activity, transferring acyl groups+++GO:0019107///myristoyltransferase activity	GO:0001701///in utero embryonic development+++GO:0006499///N-terminal protein myristoylation+++GO:0018008///N-terminal peptidyl-glycine N-myristoylation+++GO:0022400///regulation of rhodopsin mediated signaling pathway+++GO:0042180///cellular ketone metabolic process+++GO:1900740///positive regulation of protein insertion into mitochondrial membrane involved in apoptotic signaling pathway
sp|P30414|NKTR_HUMAN	NKTR	NM_005385	NKTR		2197516	2226582	2206845	2139974			2220226	219336	2192452	227056	2096048					GO:0005634///nucleus+++GO:0005737///cytoplasm+++GO:0005886///plasma membrane+++GO:0016020///membrane+++GO:0043231///intracellular membrane-bounded organelle	GO:0003755///peptidyl-prolyl cis-trans isomerase activity+++GO:0016018///cyclosporin A binding+++GO:0016853///isomerase activity	GO:0000413///protein peptidyl-prolyl isomerization+++GO:0006457///protein folding
sp|P30405|PPIF_HUMAN	PPIF	NM_005729	PPIF	2600493	2402713	2452324	2509698	2494159	2502746	2544774	252292	2586779	2486283	2480429	2539233	04020///Calcium signaling pathway+++04022///cGMP-PKG signaling pathway+++04613///Neutrophil extracellular trap formation+++05010///Alzheimer disease+++05012///Parkinson disease+++05016///Huntington disease+++05017///Spinocerebellar ataxia+++05020///Prion disease+++05022///Pathways of neurodegeneration - multiple diseases+++05145///Toxoplasmosis+++05208///Chemical carcinogenesis - reactive oxygen species+++05415///Diabetic cardiomyopathy				GO:0005737///cytoplasm+++GO:0005739///mitochondrion+++GO:0005743///mitochondrial inner membrane+++GO:0005753///mitochondrial proton-transporting ATP synthase complex+++GO:0005757///mitochondrial permeability transition pore complex+++GO:0005759///mitochondrial matrix+++GO:0016020///membrane+++GO:0043231///intracellular membrane-bounded organelle	GO:0003755///peptidyl-prolyl cis-trans isomerase activity+++GO:0005515///protein binding+++GO:0016018///cyclosporin A binding+++GO:0016853///isomerase activity+++GO:0042277///peptide binding	GO:0000413///protein peptidyl-prolyl isomerization+++GO:0002931///response to ischemia+++GO:0006457///protein folding+++GO:0006915///apoptotic process+++GO:0006979///response to oxidative stress+++GO:0008637///apoptotic mitochondrial changes+++GO:0010849///regulation of proton-transporting ATPase activity, rotational mechanism+++GO:0010939///regulation of necrotic cell death+++GO:0012501///programmed cell death+++GO:0032780///negative regulation of ATPase activity+++GO:0042981///regulation of apoptotic process+++GO:0043066///negative regulation of apoptotic process+++GO:0046902///regulation of mitochondrial membrane permeability+++GO:0070266///necroptotic process+++GO:0070301///cellular response to hydrogen peroxide+++GO:0071243///cellular response to arsenic-containing substance+++GO:0071277///cellular response to calcium ion+++GO:0090200///positive regulation of release of cytochrome c from mitochondria+++GO:0090201///negative regulation of release of cytochrome c from mitochondria+++GO:0090324///negative regulation of oxidative phosphorylation+++GO:1902445///regulation of mitochondrial membrane permeability involved in programmed necrotic cell death+++GO:1902686///mitochondrial outer membrane permeabilization involved in programmed cell death+++GO:2000276///negative regulation of oxidative phosphorylation uncoupler activity+++GO:2001243///negative regulation of intrinsic apoptotic signaling pathway
sp|P30307|MPIP3_HUMAN	CDC25C	NM_001287583	CDC25C		1993739			2144468	228343		2093443		2273827		2260652	04110///Cell cycle+++04114///Oocyte meiosis+++04914///Progesterone-mediated oocyte maturation+++05170///Human immunodeficiency virus 1 infection+++05206///MicroRNAs in cancer				GO:0005634///nucleus+++GO:0005654///nucleoplasm+++GO:0005737///cytoplasm+++GO:0005758///mitochondrial intermembrane space+++GO:0005829///cytosol+++GO:0016607///nuclear speck+++GO:0048471///perinuclear region of cytoplasm	GO:0004721///phosphoprotein phosphatase activity+++GO:0004725///protein tyrosine phosphatase activity+++GO:0005515///protein binding+++GO:0016787///hydrolase activity+++GO:0019901///protein kinase binding+++GO:0050699///WW domain binding	GO:0000079///regulation of cyclin-dependent protein serine/threonine kinase activity+++GO:0000086///G2/M transition of mitotic cell cycle+++GO:0006470///protein dephosphorylation+++GO:0007049///cell cycle+++GO:0007088///regulation of mitotic nuclear division+++GO:0007283///spermatogenesis+++GO:0008283///cell proliferation+++GO:0010971///positive regulation of G2/M transition of mitotic cell cycle+++GO:0035335///peptidyl-tyrosine dephosphorylation+++GO:0051301///cell division+++GO:0110032///positive regulation of G2/MI transition of meiotic cell cycle+++GO:1902751///positive regulation of cell cycle G2/M phase transition
sp|P30291|WEE1_HUMAN	WEE1	NM_003390	WEE1	2358884	2395405	2396802	2212544	2322695	231507	2278672	2263919	2281052	2362207	2437505	2269265	04110///Cell cycle+++05170///Human immunodeficiency virus 1 infection	H01897///Oocyte maturation defect			GO:0005634///nucleus+++GO:0005654///nucleoplasm+++GO:0005730///nucleolus+++GO:0005737///cytoplasm	GO:0000166///nucleotide binding+++GO:0000287///magnesium ion binding+++GO:0004672///protein kinase activity+++GO:0004713///protein tyrosine kinase activity+++GO:0004714///transmembrane receptor protein tyrosine kinase activity+++GO:0004715///non-membrane spanning protein tyrosine kinase activity+++GO:0005515///protein binding+++GO:0005524///ATP binding+++GO:0016301///kinase activity+++GO:0016740///transferase activity+++GO:0046872///metal ion binding	GO:0000086///G2/M transition of mitotic cell cycle+++GO:0000226///microtubule cytoskeleton organization+++GO:0000278///mitotic cell cycle+++GO:0006468///protein phosphorylation+++GO:0007049///cell cycle+++GO:0016310///phosphorylation+++GO:0018108///peptidyl-tyrosine phosphorylation+++GO:0030010///establishment of cell polarity+++GO:0048812///neuron projection morphogenesis+++GO:0051301///cell division+++GO:2000134///negative regulation of G1/S transition of mitotic cell cycle
sp|P30260|CDC27_HUMAN	CDC27	NM_001256	CDC27	2303536	2344107	2267077	2247264	2335581	2342301	2239484	2278155	2222184	2281765	2291481	2327581	04110///Cell cycle+++04114///Oocyte meiosis+++04120///Ubiquitin mediated proteolysis+++04914///Progesterone-mediated oocyte maturation+++05166///Human T-cell leukemia virus 1 infection				GO:0005634///nucleus+++GO:0005654///nucleoplasm+++GO:0005680///anaphase-promoting complex+++GO:0005737///cytoplasm+++GO:0005813///centrosome+++GO:0005819///spindle+++GO:0005829///cytosol+++GO:0005856///cytoskeleton+++GO:0016020///membrane+++GO:0016021///integral component of membrane+++GO:0072686///mitotic spindle	GO:0005515///protein binding+++GO:0019903///protein phosphatase binding	GO:0006511///ubiquitin-dependent protein catabolic process+++GO:0007091///metaphase/anaphase transition of mitotic cell cycle+++GO:0007096///regulation of exit from mitosis+++GO:0016567///protein ubiquitination+++GO:0031145///anaphase-promoting complex-dependent catabolic process+++GO:0045842///positive regulation of mitotic metaphase/anaphase transition+++GO:0051301///cell division+++GO:0070979///protein K11-linked ubiquitination+++GO:1901990///regulation of mitotic cell cycle phase transition
sp|P30154|2AAB_HUMAN	PPP2R1B	NM_002716	PPP2R1B	2535227	2571383	2574296	2611261	2609527	2581306	2637562	2491396	260127	2557035	2502915	2594082	03015///mRNA surveillance pathway+++04071///Sphingolipid signaling pathway+++04114///Oocyte meiosis+++04151///PI3K-Akt signaling pathway+++04152///AMPK signaling pathway+++04261///Adrenergic signaling in cardiomyocytes+++04350///TGF-beta signaling pathway+++04390///Hippo signaling pathway+++04391///Hippo signaling pathway - fly+++04530///Tight junction+++04728///Dopaminergic synapse+++04730///Long-term depression+++05142///Chagas disease+++05160///Hepatitis C+++05165///Human papillomavirus infection	H00013///Small cell lung cancer+++H00014///Non-small cell lung cancer+++H00773///Autosomal dominant intellectual developmental disorder			GO:0000159///protein phosphatase type 2A complex+++GO:0005737///cytoplasm+++GO:0008287///protein serine/threonine phosphatase complex+++GO:0045121///membrane raft+++GO:0070062///extracellular exosome	GO:0005515///protein binding+++GO:0019888///protein phosphatase regulator activity	GO:0006470///protein dephosphorylation+++GO:0050790///regulation of catalytic activity+++GO:0060561///apoptotic process involved in morphogenesis+++GO:2001241///positive regulation of extrinsic apoptotic signaling pathway in absence of ligand
sp|P30153|2AAA_HUMAN	hsa_circ_0052067	hsa_circ_0052067	hsa_circ_0052067	2876392	2875532	2891103	2860935	2870295	2877864	28597	2838616	2848664	2843121	2849128	2858388
sp|P30101|PDIA3_HUMAN	PDIA3	NM_005313	PDIA3	3184716	31176	3133457	3158718	3100546	309423	314259	3166983	3161047	3119197	3165935	308462	04141///Protein processing in endoplasmic reticulum+++04612///Antigen processing and presentation+++05163///Human cytomegalovirus infection+++05168///Herpes simplex virus 1 infection+++05169///Epstein-Barr virus infection+++05170///Human immunodeficiency virus 1 infection				GO:0005615///extracellular space+++GO:0005634///nucleus+++GO:0005783///endoplasmic reticulum+++GO:0005788///endoplasmic reticulum lumen+++GO:0005925///focal adhesion+++GO:0009986///cell surface+++GO:0042470///melanosome+++GO:0042824///MHC class I peptide loading complex+++GO:0045335///phagocytic vesicle+++GO:0055038///recycling endosome membrane+++GO:0070062///extracellular exosome	GO:0003723///RNA binding+++GO:0003756///protein disulfide isomerase activity+++GO:0004197///cysteine-type endopeptidase activity+++GO:0004629///phospholipase C activity+++GO:0005515///protein binding+++GO:0015035///protein disulfide oxidoreductase activity+++GO:0015036///disulfide oxidoreductase activity+++GO:0015037///peptide disulfide oxidoreductase activity+++GO:0016853///isomerase activity+++GO:0042802///identical protein binding	GO:0002474///antigen processing and presentation of peptide antigen via MHC class I+++GO:0002479///antigen processing and presentation of exogenous peptide antigen via MHC class I, TAP-dependent+++GO:0006457///protein folding+++GO:0006508///proteolysis+++GO:0034975///protein folding in endoplasmic reticulum+++GO:0034976///response to endoplasmic reticulum stress+++GO:0098761///cellular response to interleukin-7+++GO:2001238///positive regulation of extrinsic apoptotic signaling pathway
sp|P30086|PEBP1_HUMAN	PEBP1	NM_002567	PEBP1	2921637	3011355	302351	2957556	3054972	306011	2955917	289129	2942501	2973943	2926845	3030023					GO:0005634///nucleus+++GO:0005737///cytoplasm+++GO:0005829///cytosol+++GO:0070062///extracellular exosome	GO:0000166///nucleotide binding+++GO:0003723///RNA binding+++GO:0004867///serine-type endopeptidase inhibitor activity+++GO:0005515///protein binding+++GO:0005524///ATP binding+++GO:0008289///lipid binding+++GO:0008429///phosphatidylethanolamine binding+++GO:0019899///enzyme binding+++GO:0019901///protein kinase binding+++GO:0030414///peptidase inhibitor activity	GO:0000165///MAPK cascade+++GO:0010466///negative regulation of peptidase activity+++GO:0010951///negative regulation of endopeptidase activity+++GO:0043409///negative regulation of MAPK cascade
sp|P30085|KCY_HUMAN	CMPK1	NM_016308	CMPK1	2689622	2640987	2690765	2688612	2586879	2576251	2687615	2660745	2644483	2592092	2708043	2544118	00240///Pyrimidine metabolism+++00983///Drug metabolism - other enzymes+++01240///Biosynthesis of cofactors		M00052///Pyrimidine ribonucleotide biosynthesis, UMP => UDP/UTP,CDP/CTP	R00158///ATP:UMP phosphotransferase ATP + UMP <=> ADP + UDP+++R00512///ATP:CMP phosphotransferase ATP + CMP <=> ADP + CDP+++R01665///ATP:dCMP phosphotransferase ATP + dCMP <=> ADP + dCDP+++R11891///ATP:5-fluorouridine-monophosphate phosphotransferase ATP + 5-Fluorouridine monophosphate <=> ADP + 5-Fluorouridine diphosphate+++R11892///ATP:5-fluorodeoxyuridine-monophosphate phosphotransferase ATP + 5-Fluorodeoxyuridine monophosphate <=> ADP + 5-Fluorodeoxyuridine diphosphate	GO:0005634///nucleus+++GO:0005654///nucleoplasm+++GO:0005730///nucleolus+++GO:0005737///cytoplasm+++GO:0005829///cytosol+++GO:0070062///extracellular exosome	GO:0000166///nucleotide binding+++GO:0004127///cytidylate kinase activity+++GO:0004550///nucleoside diphosphate kinase activity+++GO:0004849///uridine kinase activity+++GO:0005515///protein binding+++GO:0005524///ATP binding+++GO:0009041///uridylate kinase activity+++GO:0016301///kinase activity+++GO:0016740///transferase activity+++GO:0019205///nucleobase-containing compound kinase activity+++GO:0033862///UMP kinase activity+++GO:0036430///CMP kinase activity+++GO:0036431///dCMP kinase activity+++GO:0050145///nucleoside monophosphate kinase activity	GO:0006139///nucleobase-containing compound metabolic process+++GO:0006165///nucleoside diphosphate phosphorylation+++GO:0006207///'de novo' pyrimidine nucleobase biosynthetic process+++GO:0006221///pyrimidine nucleotide biosynthetic process+++GO:0006222///UMP biosynthetic process+++GO:0006225///UDP biosynthetic process+++GO:0009142///nucleoside triphosphate biosynthetic process+++GO:0009220///pyrimidine ribonucleotide biosynthetic process+++GO:0015949///nucleobase-containing small molecule interconversion+++GO:0016310///phosphorylation+++GO:0046705///CDP biosynthetic process+++GO:0046940///nucleoside monophosphate phosphorylation
sp|P30050|RL12_HUMAN	RPL12	NM_000976	RPL12	2911187	2935814	2891488	2879053	2972811	2953206	2904829	2898211	2899397	2927611	2791361	2985755	03010///Ribosome+++05171///Coronavirus disease - COVID-19				GO:0005829///cytosol+++GO:0005840///ribosome+++GO:0005925///focal adhesion+++GO:0014069///postsynaptic density+++GO:0015934///large ribosomal subunit+++GO:0016020///membrane+++GO:0022625///cytosolic large ribosomal subunit+++GO:0022626///cytosolic ribosome+++GO:0070062///extracellular exosome	GO:0003723///RNA binding+++GO:0003735///structural constituent of ribosome+++GO:0005515///protein binding+++GO:0070180///large ribosomal subunit rRNA binding	GO:0000184///nuclear-transcribed mRNA catabolic process, nonsense-mediated decay+++GO:0002181///cytoplasmic translation+++GO:0006364///rRNA processing+++GO:0006412///translation+++GO:0006413///translational initiation+++GO:0006614///SRP-dependent cotranslational protein targeting to membrane+++GO:0019083///viral transcription
sp|P30049|ATPD_HUMAN	ATP5F1D	NM_001001975	ATP5F1D	1993131		2224082	2218585	1785828	2078416	2130638	2306437	2262133	2328698	2203281	2255756	00190///Oxidative phosphorylation+++04714///Thermogenesis+++05010///Alzheimer disease+++05012///Parkinson disease+++05014///Amyotrophic lateral sclerosis+++05016///Huntington disease+++05020///Prion disease+++05022///Pathways of neurodegeneration - multiple diseases+++05208///Chemical carcinogenesis - reactive oxygen species+++05415///Diabetic cardiomyopathy	H01369///ATP synthase deficiency	M00158///F-type ATPase, eukaryotes		GO:0000275///mitochondrial proton-transporting ATP synthase complex, catalytic core F(1)+++GO:0005739///mitochondrion+++GO:0005743///mitochondrial inner membrane+++GO:0005753///mitochondrial proton-transporting ATP synthase complex+++GO:0005759///mitochondrial matrix+++GO:0016020///membrane+++GO:0045261///proton-transporting ATP synthase complex, catalytic core F(1)	GO:0005515///protein binding+++GO:0005524///ATP binding+++GO:0016887///ATPase activity+++GO:0043531///ADP binding+++GO:0046933///proton-transporting ATP synthase activity, rotational mechanism	GO:0006119///oxidative phosphorylation+++GO:0006754///ATP biosynthetic process+++GO:0006811///ion transport+++GO:0009060///aerobic respiration+++GO:0015986///ATP synthesis coupled proton transport+++GO:0033615///mitochondrial proton-transporting ATP synthase complex assembly+++GO:0042407///cristae formation+++GO:0042776///mitochondrial ATP synthesis coupled proton transport+++GO:0046688///response to copper ion
sp|P30048|PRDX3_HUMAN	PRDX3	NM_006793	PRDX3	3033394	3031129	307931	3001082	2988469	2979496	3004091	3044704	3023357	3052767	3074062	3046364					GO:0005737///cytoplasm+++GO:0005739///mitochondrion+++GO:0005759///mitochondrial matrix+++GO:0005768///endosome+++GO:0005769///early endosome+++GO:0005829///cytosol+++GO:0032991///protein-containing complex	GO:0004601///peroxidase activity+++GO:0005515///protein binding+++GO:0008022///protein C-terminus binding+++GO:0008379///thioredoxin peroxidase activity+++GO:0008785///alkyl hydroperoxide reductase activity+++GO:0016209///antioxidant activity+++GO:0016491///oxidoreductase activity+++GO:0019900///kinase binding+++GO:0019901///protein kinase binding+++GO:0042802///identical protein binding+++GO:0043027///cysteine-type endopeptidase inhibitor activity involved in apoptotic process+++GO:0051920///peroxiredoxin activity	GO:0001893///maternal placenta development+++GO:0006915///apoptotic process+++GO:0006979///response to oxidative stress+++GO:0007005///mitochondrion organization+++GO:0008284///positive regulation of cell proliferation+++GO:0018171///peptidyl-cysteine oxidation+++GO:0030099///myeloid cell differentiation+++GO:0032496///response to lipopolysaccharide+++GO:0033673///negative regulation of kinase activity+++GO:0034599///cellular response to oxidative stress+++GO:0034614///cellular response to reactive oxygen species+++GO:0042542///response to hydrogen peroxide+++GO:0042744///hydrogen peroxide catabolic process+++GO:0043066///negative regulation of apoptotic process+++GO:0043154///negative regulation of cysteine-type endopeptidase activity involved in apoptotic process+++GO:0045454///cell redox homeostasis+++GO:0051092///positive regulation of NF-kappaB transcription factor activity+++GO:0051881///regulation of mitochondrial membrane potential+++GO:0098869///cellular oxidant detoxification
sp|P30047|GFRP_HUMAN	GCHFR	NM_005258	GCHFR	2360018	2315236	2309272	2592389	2469854	2493805	2599195	2175623	2540108	235092	2418038	2497997					GO:0005634///nucleus+++GO:0005654///nucleoplasm+++GO:0005737///cytoplasm+++GO:0005829///cytosol+++GO:0016020///membrane+++GO:0030425///dendrite+++GO:0031965///nuclear membrane+++GO:0032991///protein-containing complex+++GO:0042470///melanosome	GO:0004857///enzyme inhibitor activity+++GO:0005515///protein binding+++GO:0016597///amino acid binding+++GO:0016787///hydrolase activity+++GO:0019899///enzyme binding+++GO:0030742///GTP-dependent protein binding+++GO:0044549///GTP cyclohydrolase binding+++GO:0044877///protein-containing complex binding	GO:0006809///nitric oxide biosynthetic process+++GO:0009890///negative regulation of biosynthetic process+++GO:0042133///neurotransmitter metabolic process+++GO:0043105///negative regulation of GTP cyclohydrolase I activity+++GO:0046146///tetrahydrobiopterin metabolic process+++GO:0065003///protein-containing complex assembly
sp|P30046|DOPD_HUMAN	DDT	rna-NM_001084392.3-2	DDT	2717982	2662493	2789493	2761668	2809409	2895539	2818055	265901	287883	2805205	2700625	291714
sp|P30044|PRDX5_HUMAN	PRDX5	NM_012094	PRDX5	2787212	2809875	2801927	2966783	284192	2856378	2962773	2809088	2973694	2809526	2708921	2869253	04146///Peroxisome				GO:0005576///extracellular region+++GO:0005615///extracellular space+++GO:0005634///nucleus+++GO:0005737///cytoplasm+++GO:0005739///mitochondrion+++GO:0005759///mitochondrial matrix+++GO:0005764///lysosome+++GO:0005777///peroxisome+++GO:0005782///peroxisomal matrix+++GO:0005829///cytosol+++GO:0005886///plasma membrane+++GO:0016020///membrane+++GO:0030054///cell junction+++GO:0031410///cytoplasmic vesicle+++GO:0035578///azurophil granule lumen+++GO:0043231///intracellular membrane-bounded organelle+++GO:0048471///perinuclear region of cytoplasm+++GO:0070062///extracellular exosome	GO:0001016///RNA polymerase III regulatory region DNA binding+++GO:0003674///molecular_function+++GO:0003824///catalytic activity+++GO:0004601///peroxidase activity+++GO:0004602///glutathione peroxidase activity+++GO:0004623///phospholipase A2 activity+++GO:0005102///signaling receptor binding+++GO:0005515///protein binding+++GO:0008379///thioredoxin peroxidase activity+++GO:0016209///antioxidant activity+++GO:0016491///oxidoreductase activity+++GO:0016740///transferase activity+++GO:0016787///hydrolase activity+++GO:0031625///ubiquitin protein ligase binding+++GO:0042802///identical protein binding+++GO:0043027///cysteine-type endopeptidase inhibitor activity involved in apoptotic process+++GO:0045296///cadherin binding+++GO:0047184///1-acylglycerophosphocholine O-acyltransferase activity+++GO:0047499///calcium-independent phospholipase A2 activity+++GO:0051920///peroxiredoxin activity+++GO:0072541///peroxynitrite reductase activity+++GO:0102567///phospholipase A2 activity (consuming 1,2-dipalmitoylphosphatidylcholine)+++GO:0102568///phospholipase A2 activity consuming 1,2-dioleoylphosphatidylethanolamine)	GO:0006629///lipid metabolic process+++GO:0006915///apoptotic process+++GO:0006954///inflammatory response+++GO:0006979///response to oxidative stress+++GO:0008152///metabolic process+++GO:0008366///axon ensheathment+++GO:0016042///lipid catabolic process+++GO:0016480///negative regulation of transcription by RNA polymerase III+++GO:0032287///peripheral nervous system myelin maintenance+++GO:0032967///positive regulation of collagen biosynthetic process+++GO:0034599///cellular response to oxidative stress+++GO:0034614///cellular response to reactive oxygen species+++GO:0042744///hydrogen peroxide catabolic process+++GO:0043066///negative regulation of apoptotic process+++GO:0043154///negative regulation of cysteine-type endopeptidase activity involved in apoptotic process+++GO:0043484///regulation of RNA splicing+++GO:0045454///cell redox homeostasis+++GO:0046475///glycerophospholipid catabolic process+++GO:0048026///positive regulation of mRNA splicing, via spliceosome+++GO:0051354///negative regulation of oxidoreductase activity+++GO:0060785///regulation of apoptosis involved in tissue homeostasis+++GO:0070995///NADPH oxidation+++GO:0098869///cellular oxidant detoxification+++GO:2001057///reactive nitrogen species metabolic process
sp|P30043|BLVRB_HUMAN	BLVRB	NM_000713	BLVRB	2604639	2685159	2641649	2672163	2631993	2671793	2650218	2517809	2649385	2727081	2449805	2652358	00740///Riboflavin metabolism+++00860///Porphyrin metabolism			R02391///Bilirubin:NAD+ oxidoreductase Bilirubin + NAD+ <=> Biliverdin + NADH + H++++R02393///Bilirubin:NADP+ oxidoreductase Bilirubin + NADP+ <=> Biliverdin + NADPH + H++++R05707///reduced-riboflavin:NADP+ oxidoreductase Reduced riboflavin + NADP+ <=> Riboflavin + NADPH + H++++R09520///FADH2:NADP+ oxidoreductase FAD + NADPH + H+ <=> FADH2 + NADP+	GO:0005654///nucleoplasm+++GO:0005737///cytoplasm+++GO:0005829///cytosol+++GO:0005886///plasma membrane+++GO:0043195///terminal bouton+++GO:0043231///intracellular membrane-bounded organelle+++GO:0070062///extracellular exosome	GO:0004074///biliverdin reductase activity+++GO:0005515///protein binding+++GO:0016491///oxidoreductase activity+++GO:0042602///riboflavin reductase (NADPH) activity	GO:0042167///heme catabolic process
sp|P30041|PRDX6_HUMAN	PRDX6	NM_004905	PRDX6	3058581	3069791	3062194	312285	3088923	3103935	3118573	3111956	3093934	3074561	3082507	3091292	00480///Glutathione metabolism			R00602///methanol:hydrogen-peroxide oxidoreductase Methanol + Hydrogen peroxide <=> Formaldehyde + 2 H2O+++R02596///Donor:hydrogen-peroxide oxidoreductase Coniferyl alcohol <=> Guaiacyl lignin+++R03919///Donor:hydrogen-peroxide oxidoreductase Sinapyl alcohol <=> Syringyl lignin+++R04007///Donor:hydrogen-peroxide oxidoreductase 4-Coumaryl alcohol <=> p-Hydroxyphenyl lignin+++R07443///donor:hydrogen-peroxide oxidoreductase 5-Hydroxyconiferyl alcohol <=> 5-Hydroxy-guaiacyl lignin+++R12578///glutathione:hydroperoxide oxidoreductase 2 Glutathione + ROOH <=> Glutathione disulfide + H2O + ROH	GO:0005576///extracellular region+++GO:0005615///extracellular space+++GO:0005634///nucleus+++GO:0005737///cytoplasm+++GO:0005739///mitochondrion+++GO:0005829///cytosol+++GO:0016020///membrane+++GO:0035578///azurophil granule lumen+++GO:0048471///perinuclear region of cytoplasm+++GO:0070062///extracellular exosome	GO:0004602///glutathione peroxidase activity+++GO:0004623///phospholipase A2 activity+++GO:0005515///protein binding+++GO:0008379///thioredoxin peroxidase activity+++GO:0031625///ubiquitin protein ligase binding+++GO:0042802///identical protein binding+++GO:0045296///cadherin binding+++GO:0047184///1-acylglycerophosphocholine O-acyltransferase activity+++GO:0047499///calcium-independent phospholipase A2 activity+++GO:0051920///peroxiredoxin activity+++GO:0102567///phospholipase A2 activity (consuming 1,2-dipalmitoylphosphatidylcholine)+++GO:0102568///phospholipase A2 activity consuming 1,2-dioleoylphosphatidylethanolamine)	GO:0006979///response to oxidative stress+++GO:0034599///cellular response to oxidative stress+++GO:0042744///hydrogen peroxide catabolic process+++GO:0043312///neutrophil degranulation+++GO:0045454///cell redox homeostasis+++GO:0046475///glycerophospholipid catabolic process+++GO:0048026///positive regulation of mRNA splicing, via spliceosome+++GO:0098869///cellular oxidant detoxification
sp|P30040|ERP29_HUMAN	ERP29	NM_006817	ERP29	2849537	2887278	2880941	2982388	291801	2895976	2996971	2918553	301026	2966028	2856852	2941086	04141///Protein processing in endoplasmic reticulum				GO:0005783///endoplasmic reticulum+++GO:0005788///endoplasmic reticulum lumen+++GO:0005790///smooth endoplasmic reticulum+++GO:0009986///cell surface+++GO:0016020///membrane+++GO:0030133///transport vesicle+++GO:0042470///melanosome	GO:0003756///protein disulfide isomerase activity+++GO:0005515///protein binding+++GO:0042803///protein homodimerization activity+++GO:0051087///chaperone binding	GO:0000187///activation of MAPK activity+++GO:0001934///positive regulation of protein phosphorylation+++GO:0006457///protein folding+++GO:0006886///intracellular protein transport+++GO:0009306///protein secretion+++GO:0010628///positive regulation of gene expression+++GO:0010629///negative regulation of gene expression+++GO:0018215///protein phosphopantetheinylation+++GO:0043335///protein unfolding+++GO:0043406///positive regulation of MAP kinase activity+++GO:0050709///negative regulation of protein secretion+++GO:1902235///regulation of endoplasmic reticulum stress-induced intrinsic apoptotic signaling pathway
sp|P30038|AL4A1_HUMAN	ALDH4A1	NM_170726	ALDH4A1	2573136	2721213	2709849	2522842	2640692	2652685	2519047	2551769	2583136	2686545	251604	2665747	00250///Alanine, aspartate and glutamate metabolism+++00330///Arginine and proline metabolism	H00190///Hyperprolinemia		R00245///L-glutamate gamma-semialdehyde:NAD+ oxidoreductase L-Glutamate 5-semialdehyde + NAD+ + H2O <=> L-Glutamate + NADH + H++++R00707///(S)-1-pyrroline-5-carboxylate:NAD+ oxidoreductase (S)-1-Pyrroline-5-carboxylate + NAD+ + 2 H2O <=> L-Glutamate + NADH + H++++R00708///(S)-1-pyrroline-5-carboxylate:NADP+ oxidoreductase (S)-1-Pyrroline-5-carboxylate + NADP+ + 2 H2O <=> L-Glutamate + NADPH + H++++R04444///L-1-pyrroline-3-hydroxy-5-carboxylate:NAD+ oxidoreductase L-1-Pyrroline-3-hydroxy-5-carboxylate + NAD+ + 2 H2O <=> L-erythro-4-Hydroxyglutamate + NADH + H++++R04445///L-1-pyrroline-3-hydroxy-5-carboxylate:NADP+ oxidoreductase L-1-Pyrroline-3-hydroxy-5-carboxylate + NADP+ + 2 H2O <=> L-erythro-4-Hydroxyglutamate + NADPH + H++++R05051///L-erythro-4-Hydroxyglutamate:NAD+ oxidoreductase L-erythro-4-Hydroxyglutamate + NADH + H+ <=> L-4-Hydroxyglutamate semialdehyde + NAD+ + H2O	GO:0005739///mitochondrion+++GO:0005759///mitochondrial matrix+++GO:0005829///cytosol	GO:0003842///1-pyrroline-5-carboxylate dehydrogenase activity+++GO:0004029///aldehyde dehydrogenase (NAD) activity+++GO:0005515///protein binding+++GO:0009055///electron transfer activity+++GO:0016491///oxidoreductase activity+++GO:0016620///oxidoreductase activity, acting on the aldehyde or oxo group of donors, NAD or NADP as acceptor+++GO:0042802///identical protein binding	GO:0006560///proline metabolic process+++GO:0006562///proline catabolic process+++GO:0010133///proline catabolic process to glutamate+++GO:0019470///4-hydroxyproline catabolic process+++GO:0022900///electron transport chain+++GO:0046487///glyoxylate metabolic process
sp|P29992|GNA11_HUMAN	hsa_circ_0048450	hsa_circ_0048450	hsa_circ_0048450	2584883	2538663	2549861	2598421	2502787	2493599	2598234	2576405	259592	2485548	261349	2477171
sp|P29966|MARCS_HUMAN	hsa_circ_0077687	hsa_circ_0077687	hsa_circ_0077687	2760081	2650797	2628024	2652123	2656074	2705667	2631995	2781724	2492681	2618238	264201	2619544
sp|P29762|RABP1_HUMAN	CRABP1	NM_004378	CRABP1	2472354	2947125	2967541	2659336	2841146	2836241	2687586	2332368	2702222	2865637	2434511	283383					GO:0005634///nucleus+++GO:0005737///cytoplasm+++GO:0005829///cytosol+++GO:0070062///extracellular exosome	GO:0001972///retinoic acid binding+++GO:0005501///retinoid binding+++GO:0005504///fatty acid binding+++GO:0005515///protein binding+++GO:0008289///lipid binding+++GO:0016918///retinal binding+++GO:0019841///retinol binding	GO:0007165///signal transduction+++GO:0007275///multicellular organism development+++GO:0015908///fatty acid transport+++GO:0034653///retinoic acid catabolic process
sp|P29590|PML_HUMAN	PML	NM_033238	PML	2476043	2415866	2451346	2426893	243553	2434659	2443947	2420798	242687	2458482	2497559	2466362	04120///Ubiquitin mediated proteolysis+++04144///Endocytosis+++05164///Influenza A+++05168///Herpes simplex virus 1 infection+++05200///Pathways in cancer+++05202///Transcriptional misregulation in cancer+++05221///Acute myeloid leukemia	H00003///Acute myeloid leukemia+++H02542///Acute promyelocytic leukemia			GO:0000781///chromosome, telomeric region+++GO:0000785///chromatin+++GO:0000792///heterochromatin+++GO:0005634///nucleus+++GO:0005654///nucleoplasm+++GO:0005730///nucleolus+++GO:0005737///cytoplasm+++GO:0005768///endosome+++GO:0005783///endoplasmic reticulum+++GO:0005789///endoplasmic reticulum membrane+++GO:0005829///cytosol+++GO:0016020///membrane+++GO:0016363///nuclear matrix+++GO:0016605///PML body+++GO:0031901///early endosome membrane+++GO:0031965///nuclear membrane+++GO:0042406///extrinsic component of endoplasmic reticulum membrane	GO:0003677///DNA binding+++GO:0003713///transcription coactivator activity+++GO:0004842///ubiquitin-protein transferase activity+++GO:0005515///protein binding+++GO:0008270///zinc ion binding+++GO:0016740///transferase activity+++GO:0019789///SUMO transferase activity+++GO:0031625///ubiquitin protein ligase binding+++GO:0032183///SUMO binding+++GO:0042802///identical protein binding+++GO:0042803///protein homodimerization activity+++GO:0046332///SMAD binding+++GO:0046872///metal ion binding+++GO:0046982///protein heterodimerization activity+++GO:0050897///cobalt ion binding+++GO:0140037///sumo-dependent protein binding	GO:0001666///response to hypoxia+++GO:0001932///regulation of protein phosphorylation+++GO:0002230///positive regulation of defense response to virus by host+++GO:0002376///immune system process+++GO:0006355///regulation of transcription, DNA-templated+++GO:0006605///protein targeting+++GO:0006606///protein import into nucleus+++GO:0006915///apoptotic process+++GO:0006919///activation of cysteine-type endopeptidase activity involved in apoptotic process+++GO:0006977///DNA damage response, signal transduction by p53 class mediator resulting in cell cycle arrest+++GO:0007050///cell cycle arrest+++GO:0007179///transforming growth factor beta receptor signaling pathway+++GO:0007182///common-partner SMAD protein phosphorylation+++GO:0007569///cell aging+++GO:0008285///negative regulation of cell proliferation+++GO:0008630///intrinsic apoptotic signaling pathway in response to DNA damage+++GO:0008631///intrinsic apoptotic signaling pathway in response to oxidative stress+++GO:0009411///response to UV+++GO:0010332///response to gamma radiation+++GO:0010522///regulation of calcium ion transport into cytosol+++GO:0010761///fibroblast migration+++GO:0016525///negative regulation of angiogenesis+++GO:0016567///protein ubiquitination+++GO:0016925///protein sumoylation+++GO:0030099///myeloid cell differentiation+++GO:0030155///regulation of cell adhesion+++GO:0030308///negative regulation of cell growth+++GO:0030578///PML body organization+++GO:0031065///positive regulation of histone deacetylation+++GO:0032206///positive regulation of telomere maintenance+++GO:0032211///negative regulation of telomere maintenance via telomerase+++GO:0032469///endoplasmic reticulum calcium ion homeostasis+++GO:0032691///negative regulation of interleukin-1 beta production+++GO:0032692///negative regulation of interleukin-1 production+++GO:0032922///circadian regulation of gene expression+++GO:0032938///negative regulation of translation in response to oxidative stress+++GO:0034097///response to cytokine+++GO:0042752///regulation of circadian rhythm+++GO:0042771///intrinsic apoptotic signaling pathway in response to DNA damage by p53 class mediator+++GO:0043153///entrainment of circadian clock by photoperiod+++GO:0043161///proteasome-mediated ubiquitin-dependent protein catabolic process+++GO:0044790///negative regulation by host of viral release from host cell+++GO:0045087///innate immune response+++GO:0045165///cell fate commitment+++GO:0045892///negative regulation of transcription, DNA-templated+++GO:0045893///positive regulation of transcription, DNA-templated+++GO:0045930///negative regulation of mitotic cell cycle+++GO:0048146///positive regulation of fibroblast proliferation+++GO:0048384///retinoic acid receptor signaling pathway+++GO:0048511///rhythmic process+++GO:0050821///protein stabilization+++GO:0051457///maintenance of protein location in nucleus+++GO:0051607///defense response to virus+++GO:0051726///regulation of cell cycle+++GO:0051974///negative regulation of telomerase activity+++GO:0060058///positive regulation of apoptotic process involved in mammary gland involution+++GO:0060444///branching involved in mammary gland duct morphogenesis+++GO:0065003///protein-containing complex assembly+++GO:0070059///intrinsic apoptotic signaling pathway in response to endoplasmic reticulum stress+++GO:0071353///cellular response to interleukin-4+++GO:0072332///intrinsic apoptotic signaling pathway by p53 class mediator+++GO:0090398///cellular senescence+++GO:0097191///extrinsic apoptotic signaling pathway+++GO:1902187///negative regulation of viral release from host cell+++GO:1904816///positive regulation of protein localization to chromosome, telomeric region+++GO:1990830///cellular response to leukemia inhibitory factor+++GO:2000059///negative regulation of ubiquitin-dependent protein catabolic process+++GO:2000779///regulation of double-strand break repair+++GO:2001235///positive regulation of apoptotic signaling pathway+++GO:2001238///positive regulation of extrinsic apoptotic signaling pathway
sp|P29558|RBMS1_HUMAN	RBMS1	NM_016836	RBMS1	2502074	243759	2504793	2511369	2412593	2445592	2513427	2514267	2507897	2469484	2459307	2434432					GO:0005634///nucleus+++GO:0005829///cytosol+++GO:1990904///ribonucleoprotein complex	GO:0003676///nucleic acid binding+++GO:0003677///DNA binding+++GO:0003690///double-stranded DNA binding+++GO:0003697///single-stranded DNA binding+++GO:0003723///RNA binding+++GO:0003730///mRNA 3'-UTR binding+++GO:0005515///protein binding+++GO:0008143///poly(A) binding+++GO:0008266///poly(U) RNA binding	GO:0006260///DNA replication+++GO:0006396///RNA processing
sp|P29536|LMOD1_HUMAN	LMOD1	NM_012134	LMOD1											2191561			H00698///Nemaline myopathy+++H01869///Megacystis microcolon intestinal hypoperistalsis syndrome			GO:0005737///cytoplasm+++GO:0005829///cytosol+++GO:0005856///cytoskeleton+++GO:0005865///striated muscle thin filament+++GO:0005884///actin filament+++GO:0016020///membrane+++GO:0030016///myofibril+++GO:0030017///sarcomere	GO:0003779///actin binding+++GO:0005523///tropomyosin binding	GO:0006936///muscle contraction+++GO:0007015///actin filament organization+++GO:0030239///myofibril assembly+++GO:0030838///positive regulation of actin filament polymerization+++GO:0045010///actin nucleation+++GO:0051694///pointed-end actin filament capping
sp|P29401|TKT_HUMAN	TKT	NM_001135055	TKT	3068872	309405	3110734	3100444	3160201	3185836	3105359	306883	3115331	3143196	3036717	3228186	00030///Pentose phosphate pathway+++01200///Carbon metabolism+++01230///Biosynthesis of amino acids	H02439///Short stature, developmental delay, congenital heart defect	M00004///Pentose phosphate pathway (Pentose phosphate cycle)+++M00007///Pentose phosphate pathway, non-oxidative phase, fructose 6P => ribose 5P+++M00165///Reductive pentose phosphate cycle (Calvin cycle)+++M00167///Reductive pentose phosphate cycle, glyceraldehyde-3P => ribulose-5P	R01067///D-Fructose 6-phosphate:D-glyceraldehyde-3-phosphate glycolaldehyde transferase D-Fructose 6-phosphate + D-Glyceraldehyde 3-phosphate <=> D-Erythrose 4-phosphate + D-Xylulose 5-phosphate+++R01641///sedoheptulose-7-phosphate:D-glyceraldehyde-3-phosphate glycolaldehyde transferase Sedoheptulose 7-phosphate + D-Glyceraldehyde 3-phosphate <=> D-Ribose 5-phosphate + D-Xylulose 5-phosphate+++R01830///beta-D-Fructose 6-phosphate:D-glyceraldehyde-3-phosphate glycolaldehyde transferase beta-D-Fructose 6-phosphate + D-Glyceraldehyde 3-phosphate <=> D-Erythrose 4-phosphate + D-Xylulose 5-phosphate+++R06590///sedoheptulose-7-phosphate:D-glyceraldehyde-3-phosphate glycolaldehydetransferase; sedoheptulose-7-phosphate:D-glyceraldehyde-3-phosphate Aminofructose 6-phosphate + D-Ribose 5-phosphate <=> Iminoerythrose 4-phosphate + Sedoheptulose 7-phosphate	GO:0005654///nucleoplasm+++GO:0005777///peroxisome+++GO:0005789///endoplasmic reticulum membrane+++GO:0005829///cytosol+++GO:0016604///nuclear body+++GO:0031982///vesicle+++GO:0070062///extracellular exosome	GO:0000287///magnesium ion binding+++GO:0003824///catalytic activity+++GO:0004802///transketolase activity+++GO:0005509///calcium ion binding+++GO:0005515///protein binding+++GO:0016740///transferase activity+++GO:0030976///thiamine pyrophosphate binding+++GO:0042803///protein homodimerization activity+++GO:0046872///metal ion binding	GO:0005999///xylulose biosynthetic process+++GO:0006098///pentose-phosphate shunt+++GO:0009052///pentose-phosphate shunt, non-oxidative branch+++GO:0040008///regulation of growth+++GO:0046166///glyceraldehyde-3-phosphate biosynthetic process+++GO:0046390///ribose phosphate biosynthetic process
sp|P29375|KDM5A_HUMAN	KDM5A	NM_001042603	KDM5A	2184191	2275834	227627	2144578	2198241	217084	2193653	2219718	2081085	2157417	2260491	2160666		H00658///Syndromic X-linked mental retardation+++H00768///Autosomal recessive intellectual developmental disorder+++H02534///Y-linked spermatogenic failure			GO:0005634///nucleus+++GO:0005654///nucleoplasm+++GO:0005730///nucleolus	GO:0000976///transcription regulatory region sequence-specific DNA binding+++GO:0003677///DNA binding+++GO:0003713///transcription coactivator activity+++GO:0005515///protein binding+++GO:0008168///methyltransferase activity+++GO:0008270///zinc ion binding+++GO:0016491///oxidoreductase activity+++GO:0032452///histone demethylase activity+++GO:0034647///histone demethylase activity (H3-trimethyl-K4 specific)+++GO:0034648///histone demethylase activity (H3-dimethyl-K4 specific)+++GO:0035064///methylated histone binding+++GO:0042393///histone binding+++GO:0046872///metal ion binding+++GO:0051213///dioxygenase activity	GO:0006325///chromatin organization+++GO:0006338///chromatin remodeling+++GO:0007283///spermatogenesis+++GO:0008584///male gonad development+++GO:0032259///methylation+++GO:0032922///circadian regulation of gene expression+++GO:0034720///histone H3-K4 demethylation+++GO:0034721///histone H3-K4 demethylation, trimethyl-H3-K4-specific+++GO:0045893///positive regulation of transcription, DNA-templated+++GO:0048511///rhythmic process+++GO:0051090///regulation of DNA-binding transcription factor activity+++GO:1901726///negative regulation of histone deacetylase activity
sp|P29374|ARI4A_HUMAN	ARID4A	NM_002892	ARID4A	235923	199793	2274013		1942782			2218662			2290193	2351107					GO:0005634///nucleus+++GO:0005654///nucleoplasm+++GO:0005737///cytoplasm+++GO:0005811///lipid droplet+++GO:0005829///cytosol+++GO:0005886///plasma membrane+++GO:0017053///transcriptional repressor complex	GO:0000976///transcription regulatory region sequence-specific DNA binding+++GO:0003677///DNA binding+++GO:0005501///retinoid binding+++GO:0005515///protein binding+++GO:0008289///lipid binding+++GO:0016918///retinal binding+++GO:0019841///retinol binding+++GO:1904768///all-trans-retinol binding	GO:0002138///retinoic acid biosynthetic process+++GO:0006325///chromatin organization+++GO:0006349///regulation of gene expression by genetic imprinting+++GO:0006357///regulation of transcription by RNA polymerase II+++GO:0006776///vitamin A metabolic process+++GO:0007283///spermatogenesis+++GO:0030154///cell differentiation+++GO:0034773///histone H4-K20 trimethylation+++GO:0036124///histone H3-K9 trimethylation+++GO:0045892///negative regulation of transcription, DNA-templated+++GO:0045944///positive regulation of transcription by RNA polymerase II+++GO:0048821///erythrocyte development+++GO:0055088///lipid homeostasis+++GO:0080182///histone H3-K4 trimethylation+++GO:0097368///establishment of Sertoli cell barrier
sp|P29373|RABP2_HUMAN	CRABP2	NM_001878	CRABP2	2850341	2858843	2884552	2844032	2681338	269858	2861952	2711209	288682	2847658	2866454	2722641					GO:0005634///nucleus+++GO:0005654///nucleoplasm+++GO:0005737///cytoplasm+++GO:0005783///endoplasmic reticulum+++GO:0005829///cytosol+++GO:0070062///extracellular exosome	GO:0001972///retinoic acid binding+++GO:0005501///retinoid binding+++GO:0005504///fatty acid binding+++GO:0005515///protein binding+++GO:0008289///lipid binding+++GO:0016918///retinal binding+++GO:0019841///retinol binding+++GO:0030332///cyclin binding	GO:0006355///regulation of transcription, DNA-templated+++GO:0007165///signal transduction+++GO:0008544///epidermis development+++GO:0015908///fatty acid transport+++GO:0035115///embryonic forelimb morphogenesis+++GO:0042573///retinoic acid metabolic process+++GO:0048672///positive regulation of collateral sprouting
sp|P29372|3MG_HUMAN	MPG	NM_002434	MPG	2401558	2371029	2349873	2435503	2459643	2470449	2452043	2426871	2463451	2448275	2410018	2490929	03410///Base excision repair				GO:0005634///nucleus+++GO:0005654///nucleoplasm+++GO:0005737///cytoplasm+++GO:0005739///mitochondrion+++GO:0005829///cytosol+++GO:0016020///membrane+++GO:0016021///integral component of membrane+++GO:0042645///mitochondrial nucleoid	GO:0003677///DNA binding+++GO:0003684///damaged DNA binding+++GO:0003824///catalytic activity+++GO:0003905///alkylbase DNA N-glycosylase activity+++GO:0005515///protein binding+++GO:0008725///DNA-3-methyladenine glycosylase activity+++GO:0016787///hydrolase activity+++GO:0019104///DNA N-glycosylase activity+++GO:0043916///DNA-7-methylguanine glycosylase activity+++GO:0052821///DNA-7-methyladenine glycosylase activity+++GO:0052822///DNA-3-methylguanine glycosylase activity	GO:0006281///DNA repair+++GO:0006284///base-excision repair+++GO:0006287///base-excision repair, gap-filling+++GO:0006307///DNA dealkylation involved in DNA repair+++GO:0006974///cellular response to DNA damage stimulus+++GO:0045007///depurination
sp|P29353|SHC1_HUMAN	SHC1	NM_183001	SHC1	2449531	2425242	2429011	2430354	247287	248355	2424337	244683	2376686	2421632	2371762	2462477	01521///EGFR tyrosine kinase inhibitor resistance+++01522///Endocrine resistance+++04012///ErbB signaling pathway+++04013///MAPK signaling pathway - fly+++04014///Ras signaling pathway+++04062///Chemokine signaling pathway+++04072///Phospholipase D signaling pathway+++04510///Focal adhesion+++04650///Natural killer cell mediated cytotoxicity+++04722///Neurotrophin signaling pathway+++04910///Insulin signaling pathway+++04915///Estrogen signaling pathway+++04917///Prolactin signaling pathway+++04926///Relaxin signaling pathway+++04935///Growth hormone synthesis, secretion and action+++05034///Alcoholism+++05100///Bacterial invasion of epithelial cells+++05206///MicroRNAs in cancer+++05214///Glioma+++05220///Chronic myeloid leukemia+++05224///Breast cancer+++05225///Hepatocellular carcinoma+++05226///Gastric cancer				GO:0005737///cytoplasm+++GO:0005739///mitochondrion+++GO:0005759///mitochondrial matrix+++GO:0005829///cytosol+++GO:0005886///plasma membrane+++GO:0070435///Shc-EGFR complex	GO:0001784///phosphotyrosine residue binding+++GO:0005068///transmembrane receptor protein tyrosine kinase adaptor activity+++GO:0005154///epidermal growth factor receptor binding+++GO:0005158///insulin receptor binding+++GO:0005159///insulin-like growth factor receptor binding+++GO:0005168///neurotrophin TRKA receptor binding+++GO:0005515///protein binding+++GO:0005543///phospholipid binding+++GO:0019901///protein kinase binding+++GO:0030971///receptor tyrosine kinase binding+++GO:0046875///ephrin receptor binding+++GO:0048408///epidermal growth factor binding	GO:0000165///MAPK cascade+++GO:0000187///activation of MAPK activity+++GO:0001525///angiogenesis+++GO:0007165///signal transduction+++GO:0007169///transmembrane receptor protein tyrosine kinase signaling pathway+++GO:0007173///epidermal growth factor receptor signaling pathway+++GO:0007176///regulation of epidermal growth factor-activated receptor activity+++GO:0007265///Ras protein signal transduction+++GO:0007411///axon guidance+++GO:0007507///heart development+++GO:0008284///positive regulation of cell proliferation+++GO:0008286///insulin receptor signaling pathway+++GO:0016032///viral process+++GO:0016525///negative regulation of angiogenesis+++GO:0019221///cytokine-mediated signaling pathway+++GO:0031532///actin cytoskeleton reorganization+++GO:0035556///intracellular signal transduction+++GO:0035723///interleukin-15-mediated signaling pathway+++GO:0036498///IRE1-mediated unfolded protein response+++GO:0038095///Fc-epsilon receptor signaling pathway+++GO:0038110///interleukin-2-mediated signaling pathway+++GO:0038128///ERBB2 signaling pathway+++GO:0040008///regulation of growth+++GO:0042127///regulation of cell proliferation+++GO:0042742///defense response to bacterium+++GO:0043066///negative regulation of apoptotic process+++GO:0043410///positive regulation of MAPK cascade+++GO:0045892///negative regulation of transcription, DNA-templated+++GO:0045893///positive regulation of transcription, DNA-templated+++GO:0046579///positive regulation of Ras protein signal transduction+++GO:0050900///leukocyte migration+++GO:0070374///positive regulation of ERK1 and ERK2 cascade+++GO:0071363///cellular response to growth factor stimulus+++GO:0071864///positive regulation of cell proliferation in bone marrow+++GO:0090322///regulation of superoxide metabolic process+++GO:0098609///cell-cell adhesion
sp|P29350|PTN6_HUMAN	PTPN6	XM_024449106	PTPN6	2349813	2338558	2333207	2438037	2400919	240646	2445926	2240851	2415793	2393945	2357242	2416947	04520///Adherens junction+++04630///JAK-STAT signaling pathway+++04650///Natural killer cell mediated cytotoxicity+++04660///T cell receptor signaling pathway+++04662///B cell receptor signaling pathway+++05130///Pathogenic Escherichia coli infection+++05140///Leishmaniasis+++05205///Proteoglycans in cancer+++05235///PD-L1 expression and PD-1 checkpoint pathway in cancer				GO:0005576///extracellular region+++GO:0005634///nucleus+++GO:0005654///nucleoplasm+++GO:0005730///nucleolus+++GO:0005737///cytoplasm+++GO:0005829///cytosol+++GO:0005911///cell-cell junction+++GO:0016020///membrane+++GO:0032991///protein-containing complex+++GO:0035580///specific granule lumen+++GO:0042105///alpha-beta T cell receptor complex+++GO:0070062///extracellular exosome+++GO:1904724///tertiary granule lumen	GO:0001784///phosphotyrosine residue binding+++GO:0004721///phosphoprotein phosphatase activity+++GO:0004725///protein tyrosine phosphatase activity+++GO:0005001///transmembrane receptor protein tyrosine phosphatase activity+++GO:0005515///protein binding+++GO:0016787///hydrolase activity+++GO:0016791///phosphatase activity+++GO:0017124///SH3 domain binding+++GO:0019901///protein kinase binding+++GO:0042169///SH2 domain binding+++GO:0050839///cell adhesion molecule binding+++GO:0140031///phosphorylation-dependent protein binding	GO:0002244///hematopoietic progenitor cell differentiation+++GO:0002924///negative regulation of humoral immune response mediated by circulating immunoglobulin+++GO:0006470///protein dephosphorylation+++GO:0007186///G protein-coupled receptor signaling pathway+++GO:0008284///positive regulation of cell proliferation+++GO:0008285///negative regulation of cell proliferation+++GO:0014068///positive regulation of phosphatidylinositol 3-kinase signaling+++GO:0016311///dephosphorylation+++GO:0018108///peptidyl-tyrosine phosphorylation+++GO:0019221///cytokine-mediated signaling pathway+++GO:0030154///cell differentiation+++GO:0030220///platelet formation+++GO:0031295///T cell costimulation+++GO:0032715///negative regulation of interleukin-6 production+++GO:0032720///negative regulation of tumor necrosis factor production+++GO:0033277///abortive mitotic cell cycle+++GO:0033630///positive regulation of cell adhesion mediated by integrin+++GO:0035335///peptidyl-tyrosine dephosphorylation+++GO:0035556///intracellular signal transduction+++GO:0035855///megakaryocyte development+++GO:0042130///negative regulation of T cell proliferation+++GO:0042267///natural killer cell mediated cytotoxicity+++GO:0042981///regulation of apoptotic process+++GO:0043407///negative regulation of MAP kinase activity+++GO:0043409///negative regulation of MAPK cascade+++GO:0045577///regulation of B cell differentiation+++GO:0050732///negative regulation of peptidyl-tyrosine phosphorylation+++GO:0050853///B cell receptor signaling pathway+++GO:0050860///negative regulation of T cell receptor signaling pathway+++GO:0051279///regulation of release of sequestered calcium ion into cytosol+++GO:0060338///regulation of type I interferon-mediated signaling pathway+++GO:0070372///regulation of ERK1 and ERK2 cascade+++GO:0070527///platelet aggregation+++GO:1905867///epididymis development+++GO:2000045///regulation of G1/S transition of mitotic cell cycle
sp|P29323|EPHB2_HUMAN	EPHB2	NM_001309193	EPHB2	2195699	2429325	2463265	23468	2263449	2303513	2345565	229922	2378738	2286775	2385406	2255804	04360///Axon guidance	H01235///Bleeding disorder platelet-type			GO:0005576///extracellular region+++GO:0005654///nucleoplasm+++GO:0005829///cytosol+++GO:0005886///plasma membrane+++GO:0005887///integral component of plasma membrane+++GO:0016020///membrane+++GO:0016021///integral component of membrane+++GO:0030424///axon+++GO:0030425///dendrite+++GO:0042995///cell projection+++GO:0043005///neuron projection+++GO:0043025///neuronal cell body+++GO:0043235///receptor complex+++GO:0098794///postsynapse+++GO:0098978///glutamatergic synapse+++GO:0099055///integral component of postsynaptic membrane+++GO:0099056///integral component of presynaptic membrane	GO:0000166///nucleotide binding+++GO:0001540///amyloid-beta binding+++GO:0004672///protein kinase activity+++GO:0004713///protein tyrosine kinase activity+++GO:0004714///transmembrane receptor protein tyrosine kinase activity+++GO:0005003///ephrin receptor activity+++GO:0005005///transmembrane-ephrin receptor activity+++GO:0005102///signaling receptor binding+++GO:0005515///protein binding+++GO:0005524///ATP binding+++GO:0008046///axon guidance receptor activity+++GO:0016301///kinase activity+++GO:0016740///transferase activity+++GO:0038023///signaling receptor activity+++GO:0042802///identical protein binding+++GO:0044877///protein-containing complex binding	GO:0000902///cell morphogenesis+++GO:0001525///angiogenesis+++GO:0001655///urogenital system development+++GO:0001933///negative regulation of protein phosphorylation+++GO:0002639///positive regulation of immunoglobulin production+++GO:0006468///protein phosphorylation+++GO:0006469///negative regulation of protein kinase activity+++GO:0007162///negative regulation of cell adhesion+++GO:0007169///transmembrane receptor protein tyrosine kinase signaling pathway+++GO:0007275///multicellular organism development+++GO:0007399///nervous system development+++GO:0007411///axon guidance+++GO:0007413///axonal fasciculation+++GO:0007611///learning or memory+++GO:0007612///learning+++GO:0009887///animal organ morphogenesis+++GO:0010628///positive regulation of gene expression+++GO:0016310///phosphorylation+++GO:0018108///peptidyl-tyrosine phosphorylation+++GO:0021631///optic nerve morphogenesis+++GO:0021952///central nervous system projection neuron axonogenesis+++GO:0022038///corpus callosum development+++GO:0030193///regulation of blood coagulation+++GO:0030335///positive regulation of cell migration+++GO:0030890///positive regulation of B cell proliferation+++GO:0031290///retinal ganglion cell axon guidance+++GO:0031915///positive regulation of synaptic plasticity+++GO:0032760///positive regulation of tumor necrosis factor production+++GO:0033674///positive regulation of kinase activity+++GO:0042113///B cell activation+++GO:0042472///inner ear morphogenesis+++GO:0046580///negative regulation of Ras protein signal transduction+++GO:0048013///ephrin receptor signaling pathway+++GO:0048168///regulation of neuronal synaptic plasticity+++GO:0048170///positive regulation of long-term neuronal synaptic plasticity+++GO:0048593///camera-type eye morphogenesis+++GO:0050770///regulation of axonogenesis+++GO:0050771///negative regulation of axonogenesis+++GO:0050878///regulation of body fluid levels+++GO:0051963///regulation of synapse assembly+++GO:0051965///positive regulation of synapse assembly+++GO:0060021///roof of mouth development+++GO:0060996///dendritic spine development+++GO:0060997///dendritic spine morphogenesis+++GO:0070373///negative regulation of ERK1 and ERK2 cascade+++GO:0071679///commissural neuron axon guidance+++GO:0097104///postsynaptic membrane assembly+++GO:0099557///trans-synaptic signaling by trans-synaptic complex, modulating synaptic transmission+++GO:0106028///neuron projection retraction+++GO:1900273///positive regulation of long-term synaptic potentiation+++GO:1903078///positive regulation of protein localization to plasma membrane+++GO:1904782///negative regulation of NMDA glutamate receptor activity+++GO:1904783///positive regulation of NMDA glutamate receptor activity
sp|P29317|EPHA2_HUMAN	EPHA2	NM_004431	EPHA2	2498123	2378935	2431629	2550124	2388905	2379712	2525235	2510886	2543713	2362087	2470278	2372759	04010///MAPK signaling pathway+++04014///Ras signaling pathway+++04015///Rap1 signaling pathway+++04151///PI3K-Akt signaling pathway+++04360///Axon guidance	H01202///Cataract			GO:0005886///plasma membrane+++GO:0005887///integral component of plasma membrane+++GO:0005925///focal adhesion+++GO:0009986///cell surface+++GO:0016020///membrane+++GO:0016021///integral component of membrane+++GO:0030027///lamellipodium+++GO:0030054///cell junction+++GO:0031256///leading edge membrane+++GO:0031258///lamellipodium membrane+++GO:0032587///ruffle membrane+++GO:0042995///cell projection+++GO:0043005///neuron projection+++GO:0043235///receptor complex+++GO:0070160///tight junction	GO:0000166///nucleotide binding+++GO:0001618///virus receptor activity+++GO:0004672///protein kinase activity+++GO:0004713///protein tyrosine kinase activity+++GO:0004714///transmembrane receptor protein tyrosine kinase activity+++GO:0005003///ephrin receptor activity+++GO:0005005///transmembrane-ephrin receptor activity+++GO:0005515///protein binding+++GO:0005524///ATP binding+++GO:0016301///kinase activity+++GO:0016740///transferase activity+++GO:0019838///growth factor binding+++GO:0045296///cadherin binding	GO:0001501///skeletal system development+++GO:0001525///angiogenesis+++GO:0001568///blood vessel development+++GO:0001570///vasculogenesis+++GO:0001649///osteoblast differentiation+++GO:0001818///negative regulation of cytokine production+++GO:0002043///blood vessel endothelial cell proliferation involved in sprouting angiogenesis+++GO:0006468///protein phosphorylation+++GO:0006915///apoptotic process+++GO:0006954///inflammatory response+++GO:0007155///cell adhesion+++GO:0007169///transmembrane receptor protein tyrosine kinase signaling pathway+++GO:0007275///multicellular organism development+++GO:0007411///axon guidance+++GO:0008630///intrinsic apoptotic signaling pathway in response to DNA damage+++GO:0010591///regulation of lamellipodium assembly+++GO:0014028///notochord formation+++GO:0016310///phosphorylation+++GO:0016477///cell migration+++GO:0016525///negative regulation of angiogenesis+++GO:0018108///peptidyl-tyrosine phosphorylation+++GO:0021915///neural tube development+++GO:0030154///cell differentiation+++GO:0030182///neuron differentiation+++GO:0030216///keratinocyte differentiation+++GO:0030316///osteoclast differentiation+++GO:0032682///negative regulation of chemokine production+++GO:0033598///mammary gland epithelial cell proliferation+++GO:0033628///regulation of cell adhesion mediated by integrin+++GO:0033674///positive regulation of kinase activity+++GO:0036342///post-anal tail morphogenesis+++GO:0043491///protein kinase B signaling+++GO:0043535///regulation of blood vessel endothelial cell migration+++GO:0045765///regulation of angiogenesis+++GO:0046058///cAMP metabolic process+++GO:0046718///viral entry into host cell+++GO:0046849///bone remodeling+++GO:0048013///ephrin receptor signaling pathway+++GO:0048320///axial mesoderm formation+++GO:0048514///blood vessel morphogenesis+++GO:0048570///notochord morphogenesis+++GO:0048870///cell motility+++GO:0050830///defense response to Gram-positive bacterium+++GO:0051898///negative regulation of protein kinase B signaling+++GO:0060035///notochord cell development+++GO:0060326///cell chemotaxis+++GO:0060444///branching involved in mammary gland duct morphogenesis+++GO:0070309///lens fiber cell morphogenesis+++GO:0070372///regulation of ERK1 and ERK2 cascade+++GO:0070848///response to growth factor+++GO:0072659///protein localization to plasma membrane+++GO:0090630///activation of GTPase activity+++GO:1901491///negative regulation of lymphangiogenesis+++GO:1903078///positive regulation of protein localization to plasma membrane+++GO:1903348///positive regulation of bicellular tight junction assembly+++GO:1904238///pericyte cell differentiation
sp|P29218|IMPA1_HUMAN	IMPA1	NM_005536	IMPA1	2551412	260089	2592093	2629595	2520157	2558793	2647213	251237	2624321	2551834	2590406	2529077	00562///Inositol phosphate metabolism+++04070///Phosphatidylinositol signaling system	H00768///Autosomal recessive intellectual developmental disorder	M00131///Inositol phosphate metabolism, Ins(1,3,4,5)P4 => Ins(1,3,4)P3 => myo-inositol	R01185///1D-myo-inositol 1-phosphate phosphohydrolase Inositol 1-phosphate + H2O <=> myo-Inositol + Orthophosphate+++R01186///1D-myo-inositol 4-phosphate phosphohydrolase myo-Inositol 4-phosphate + H2O <=> myo-Inositol + Orthophosphate+++R01187///1D-myo-inositol 3-phosphate phosphohydrolase 1D-myo-Inositol 3-phosphate + H2O <=> myo-Inositol + Orthophosphate	GO:0005737///cytoplasm+++GO:0005829///cytosol	GO:0000287///magnesium ion binding+++GO:0005515///protein binding+++GO:0008934///inositol monophosphate 1-phosphatase activity+++GO:0016787///hydrolase activity+++GO:0030145///manganese ion binding+++GO:0031403///lithium ion binding+++GO:0042802///identical protein binding+++GO:0042803///protein homodimerization activity+++GO:0046872///metal ion binding+++GO:0052832///inositol monophosphate 3-phosphatase activity+++GO:0052833///inositol monophosphate 4-phosphatase activity+++GO:0052834///inositol monophosphate phosphatase activity	GO:0006020///inositol metabolic process+++GO:0006021///inositol biosynthetic process+++GO:0006661///phosphatidylinositol biosynthetic process+++GO:0006796///phosphate-containing compound metabolic process+++GO:0007165///signal transduction+++GO:0043647///inositol phosphate metabolic process+++GO:0046854///phosphatidylinositol phosphorylation+++GO:0046855///inositol phosphate dephosphorylation
sp|P29144|TPP2_HUMAN	TPP2	NM_003291	TPP2	2711794	2718361	2725931	2693542	2724721	2727071	2695046	2695786	2676758	2689218	268116	2722294		H02526///Disorders of adaptive immunity			GO:0005634///nucleus+++GO:0005654///nucleoplasm+++GO:0005737///cytoplasm+++GO:0005829///cytosol+++GO:0016604///nuclear body	GO:0004175///endopeptidase activity+++GO:0004177///aminopeptidase activity+++GO:0004252///serine-type endopeptidase activity+++GO:0005515///protein binding+++GO:0008233///peptidase activity+++GO:0008236///serine-type peptidase activity+++GO:0008240///tripeptidyl-peptidase activity+++GO:0016787///hydrolase activity+++GO:0042277///peptide binding+++GO:0042802///identical protein binding	GO:0000209///protein polyubiquitination+++GO:0006508///proteolysis
sp|P29084|T2EB_HUMAN	GTF2E2	XM_017013364	GTF2E2	252973	2455722	2446955	2471422	252629	2547334	2481261	2492191	2459021	2483432	250108	2500243	03022///Basal transcription factors+++05203///Viral carcinogenesis	H00866///Trichothiodystrophy			GO:0005634///nucleus+++GO:0005654///nucleoplasm+++GO:0005669///transcription factor TFIID complex+++GO:0005673///transcription factor TFIIE complex+++GO:0005829///cytosol+++GO:0016607///nuclear speck	GO:0003677///DNA binding+++GO:0003723///RNA binding+++GO:0005515///protein binding+++GO:0016251///RNA polymerase II general transcription initiation factor activity	GO:0006366///transcription by RNA polymerase II+++GO:0006367///transcription initiation from RNA polymerase II promoter+++GO:0042795///snRNA transcription by RNA polymerase II
sp|P29083|T2EA_HUMAN	hsa_circ_0066928	hsa_circ_0066928	hsa_circ_0066928	227415	236086	2227611	2415833	2437735	2473779	2436608	2439431	2431745	2448502	2484868	2488674
sp|P28906|CD34_HUMAN	CD34	NM_001025109	CD34	2548024							2374975			2360032		04514///Cell adhesion molecules+++04640///Hematopoietic cell lineage				GO:0005737///cytoplasm+++GO:0005764///lysosome+++GO:0005886///plasma membrane+++GO:0005887///integral component of plasma membrane+++GO:0009897///external side of plasma membrane+++GO:0009925///basal plasma membrane+++GO:0016324///apical plasma membrane+++GO:0036053///glomerular endothelium fenestra+++GO:0045171///intercellular bridge+++GO:0048471///perinuclear region of cytoplasm	GO:0005515///protein binding+++GO:0008134///transcription factor binding+++GO:0030246///carbohydrate binding+++GO:0043199///sulfate binding	GO:0001894///tissue homeostasis+++GO:0001935///endothelial cell proliferation+++GO:0003094///glomerular filtration+++GO:0003158///endothelium development+++GO:0007160///cell-matrix adhesion+++GO:0007165///signal transduction+++GO:0008217///regulation of blood pressure+++GO:0010628///positive regulation of gene expression+++GO:0010629///negative regulation of gene expression+++GO:0030097///hemopoiesis+++GO:0030195///negative regulation of blood coagulation+++GO:0032703///negative regulation of interleukin-2 production+++GO:0032720///negative regulation of tumor necrosis factor production+++GO:0032733///positive regulation of interleukin-10 production+++GO:0035759///mesangial cell-matrix adhesion+++GO:0038001///paracrine signaling+++GO:0042482///positive regulation of odontogenesis+++GO:0045019///negative regulation of nitric oxide biosynthetic process+++GO:0045766///positive regulation of angiogenesis+++GO:0048870///cell motility+++GO:0050776///regulation of immune response+++GO:0050900///leukocyte migration+++GO:0060290///transdifferentiation+++GO:0061042///vascular wound healing+++GO:0071425///hematopoietic stem cell proliferation+++GO:0071636///positive regulation of transforming growth factor beta production+++GO:0071657///positive regulation of granulocyte colony-stimulating factor production+++GO:0071971///extracellular exosome assembly+++GO:0072011///glomerular endothelium development+++GO:0072089///stem cell proliferation+++GO:0072254///metanephric glomerular mesangial cell differentiation+++GO:0098609///cell-cell adhesion+++GO:1900035///negative regulation of cellular response to heat+++GO:1900038///negative regulation of cellular response to hypoxia+++GO:1900168///positive regulation of glial cell-derived neurotrophic factor secretion+++GO:1901215///negative regulation of neuron death+++GO:2001214///positive regulation of vasculogenesis
sp|P28838|AMPL_HUMAN	hsa_circ_0069252	hsa_circ_0069252	hsa_circ_0069252	2636777	2613597	2630199	2550645	2629186	2635025	2569622	259685	2560074	2623496	2641985	2659811
sp|P28827|PTPRM_HUMAN	PTPRM	NM_002845	PTPRM	2288526			239075	2331717		2337257	2376165	2415496				04514///Cell adhesion molecules+++04520///Adherens junction				GO:0005737///cytoplasm+++GO:0005886///plasma membrane+++GO:0005887///integral component of plasma membrane+++GO:0005911///cell-cell junction+++GO:0005912///adherens junction+++GO:0016020///membrane+++GO:0016021///integral component of membrane+++GO:0030027///lamellipodium+++GO:0048471///perinuclear region of cytoplasm	GO:0004721///phosphoprotein phosphatase activity+++GO:0004725///protein tyrosine phosphatase activity+++GO:0005001///transmembrane receptor protein tyrosine phosphatase activity+++GO:0005515///protein binding+++GO:0016787///hydrolase activity+++GO:0016791///phosphatase activity+++GO:0042802///identical protein binding+++GO:0045296///cadherin binding	GO:0001937///negative regulation of endothelial cell proliferation+++GO:0006470///protein dephosphorylation+++GO:0007155///cell adhesion+++GO:0007156///homophilic cell adhesion via plasma membrane adhesion molecules+++GO:0007165///signal transduction+++GO:0009410///response to xenobiotic stimulus+++GO:0010596///negative regulation of endothelial cell migration+++GO:0010842///retina layer formation+++GO:0016311///dephosphorylation+++GO:0016525///negative regulation of angiogenesis+++GO:0031175///neuron projection development+++GO:0031290///retinal ganglion cell axon guidance+++GO:0035335///peptidyl-tyrosine dephosphorylation+++GO:0042493///response to drug
sp|P28799|GRN_HUMAN	hsa_circ_0044063	hsa_circ_0044063	hsa_circ_0044063	2271362	21.68	2093068	2260601	1975315		2341807	2127302	225738	2173898	2339103	2046378
sp|P28715|ERCC5_HUMAN	ERCC5	NM_000123	ERCC5					2182365			1979525		2160482		2275555	03420///Nucleotide excision repair	H00403///Disorders of nucleotide excision repair+++H01428///Xeroderma pigmentosum			GO:0000109///nucleotide-excision repair complex+++GO:0005634///nucleus+++GO:0005654///nucleoplasm+++GO:0005662///DNA replication factor A complex+++GO:0005694///chromosome+++GO:0016020///membrane+++GO:0016021///integral component of membrane+++GO:0032991///protein-containing complex	GO:0000405///bubble DNA binding+++GO:0000993///RNA polymerase II complex binding+++GO:0003677///DNA binding+++GO:0003684///damaged DNA binding+++GO:0003690///double-stranded DNA binding+++GO:0003697///single-stranded DNA binding+++GO:0003824///catalytic activity+++GO:0004518///nuclease activity+++GO:0004519///endonuclease activity+++GO:0004520///endodeoxyribonuclease activity+++GO:0005515///protein binding+++GO:0008047///enzyme activator activity+++GO:0016787///hydrolase activity+++GO:0016788///hydrolase activity, acting on ester bonds+++GO:0042803///protein homodimerization activity+++GO:0044877///protein-containing complex binding+++GO:0046872///metal ion binding+++GO:0047485///protein N-terminus binding	GO:0000724///double-strand break repair via homologous recombination+++GO:0006281///DNA repair+++GO:0006283///transcription-coupled nucleotide-excision repair+++GO:0006285///base-excision repair, AP site formation+++GO:0006289///nucleotide-excision repair+++GO:0006295///nucleotide-excision repair, DNA incision, 3'-to lesion+++GO:0006296///nucleotide-excision repair, DNA incision, 5'-to lesion+++GO:0006974///cellular response to DNA damage stimulus+++GO:0009411///response to UV+++GO:0009650///UV protection+++GO:0010225///response to UV-C+++GO:0043066///negative regulation of apoptotic process+++GO:0050790///regulation of catalytic activity+++GO:0090305///nucleic acid phosphodiester bond hydrolysis
sp|P28702|RXRB_HUMAN	RXRB	rna-NM_021976.5-6	RXRB	2255045	2279262	2208798	2149785	223916	2243978		2215487		2174544	2245112	2147043
sp|P28676|GRAN_HUMAN	GCA	NM_012198	GCA	225033	2524036	2509137	2468943	2473367	2500766	242154	2155307	2458625	2461634	2289227	2473993					GO:0005576///extracellular region+++GO:0005737///cytoplasm+++GO:0005829///cytosol+++GO:0005886///plasma membrane+++GO:0016020///membrane+++GO:0035578///azurophil granule lumen+++GO:0070062///extracellular exosome	GO:0005509///calcium ion binding+++GO:0005515///protein binding+++GO:0042803///protein homodimerization activity+++GO:0046872///metal ion binding+++GO:0046982///protein heterodimerization activity	GO:0043312///neutrophil degranulation+++GO:0061025///membrane fusion
sp|P28482|MK01_HUMAN	MAPK1	NM_138957	MAPK1	2759702	2716532	2757559	2657606	2703205	2719451	2660853	2724503	2652393	269606	2764666	2695233	01521///EGFR tyrosine kinase inhibitor resistance+++01522///Endocrine resistance+++01524///Platinum drug resistance+++04010///MAPK signaling pathway+++04012///ErbB signaling pathway+++04013///MAPK signaling pathway - fly+++04014///Ras signaling pathway+++04015///Rap1 signaling pathway+++04022///cGMP-PKG signaling pathway+++04024///cAMP signaling pathway+++04062///Chemokine signaling pathway+++04066///HIF-1 signaling pathway+++04068///FoxO signaling pathway+++04071///Sphingolipid signaling pathway+++04072///Phospholipase D signaling pathway+++04114///Oocyte meiosis+++04140///Autophagy - animal+++04150///mTOR signaling pathway+++04151///PI3K-Akt signaling pathway+++04210///Apoptosis+++04214///Apoptosis - fly+++04218///Cellular senescence+++04261///Adrenergic signaling in cardiomyocytes+++04270///Vascular smooth muscle contraction+++04320///Dorso-ventral axis formation+++04350///TGF-beta signaling pathway+++04360///Axon guidance+++04370///VEGF signaling pathway+++04371///Apelin signaling pathway+++04380///Osteoclast differentiation+++04510///Focal adhesion+++04520///Adherens junction+++04540///Gap junction+++04550///Signaling pathways regulating pluripotency of stem cells+++04611///Platelet activation+++04613///Neutrophil extracellular trap formation+++04620///Toll-like receptor signaling pathway+++04621///NOD-like receptor signaling pathway+++04625///C-type lectin receptor signaling pathway+++04650///Natural killer cell mediated cytotoxicity+++04657///IL-17 signaling pathway+++04658///Th1 and Th2 cell differentiation+++04659///Th17 cell differentiation+++04660///T cell receptor signaling pathway+++04662///B cell receptor signaling pathway+++04664///Fc epsilon RI signaling pathway+++04666///Fc gamma R-mediated phagocytosis+++04668///TNF signaling pathway+++04713///Circadian entrainment+++04720///Long-term potentiation+++04722///Neurotrophin signaling pathway+++04723///Retrograde endocannabinoid signaling+++04724///Glutamatergic synapse+++04725///Cholinergic synapse+++04726///Serotonergic synapse+++04730///Long-term depression+++04810///Regulation of actin cytoskeleton+++04910///Insulin signaling pathway+++04912///GnRH signaling pathway+++04914///Progesterone-mediated oocyte maturation+++04915///Estrogen signaling pathway+++04916///Melanogenesis+++04917///Prolactin signaling pathway+++04919///Thyroid hormone signaling pathway+++04921///Oxytocin signaling pathway+++04926///Relaxin signaling pathway+++04928///Parathyroid hormone synthesis, secretion and action+++04929///GnRH secretion+++04930///Type II diabetes mellitus+++04933///AGE-RAGE signaling pathway in diabetic complications+++04934///Cushing syndrome+++04935///Growth hormone synthesis, secretion and action+++04960///Aldosterone-regulated sodium reabsorption+++05010///Alzheimer disease+++05020///Prion disease+++05022///Pathways of neurodegeneration - multiple diseases+++05034///Alcoholism+++05130///Pathogenic Escherichia coli infection+++05131///Shigellosis+++05132///Salmonella infection+++05133///Pertussis+++05135///Yersinia infection+++05140///Leishmaniasis+++05142///Chagas disease+++05145///Toxoplasmosis+++05152///Tuberculosis+++05160///Hepatitis C+++05161///Hepatitis B+++05163///Human cytomegalovirus infection+++05164///Influenza A+++05165///Human papillomavirus infection+++05166///Human T-cell leukemia virus 1 infection+++05167///Kaposi sarcoma-associated herpesvirus infection+++05170///Human immunodeficiency virus 1 infection+++05171///Coronavirus disease - COVID-19+++05200///Pathways in cancer+++05203///Viral carcinogenesis+++05205///Proteoglycans in cancer+++05206///MicroRNAs in cancer+++05207///Chemical carcinogenesis - receptor activation+++05208///Chemical carcinogenesis - reactive oxygen species+++05210///Colorectal cancer+++05211///Renal cell carcinoma+++05212///Pancreatic cancer+++05213///Endometrial cancer+++05214///Glioma+++05215///Prostate cancer+++05216///Thyroid cancer+++05218///Melanoma+++05219///Bladder cancer+++05220///Chronic myeloid leukemia+++05221///Acute myeloid leukemia+++05223///Non-small cell lung cancer+++05224///Breast cancer+++05225///Hepatocellular carcinoma+++05226///Gastric cancer+++05230///Central carbon metabolism in cancer+++05231///Choline metabolism in cancer+++05235///PD-L1 expression and PD-1 checkpoint pathway in cancer+++05417///Lipid and atherosclerosis	H01738///Noonan syndrome			GO:0005576///extracellular region+++GO:0005634///nucleus+++GO:0005654///nucleoplasm+++GO:0005737///cytoplasm+++GO:0005739///mitochondrion+++GO:0005769///early endosome+++GO:0005770///late endosome+++GO:0005788///endoplasmic reticulum lumen+++GO:0005794///Golgi apparatus+++GO:0005815///microtubule organizing center+++GO:0005819///spindle+++GO:0005829///cytosol+++GO:0005856///cytoskeleton+++GO:0005886///plasma membrane+++GO:0005901///caveola+++GO:0005925///focal adhesion+++GO:0014069///postsynaptic density+++GO:0016020///membrane+++GO:0030054///cell junction+++GO:0030424///axon+++GO:0031143///pseudopodium+++GO:0032839///dendrite cytoplasm+++GO:0032991///protein-containing complex+++GO:0035578///azurophil granule lumen+++GO:0043204///perikaryon+++GO:0072686///mitotic spindle+++GO:1904813///ficolin-1-rich granule lumen	GO:0000166///nucleotide binding+++GO:0001784///phosphotyrosine residue binding+++GO:0003677///DNA binding+++GO:0003690///double-stranded DNA binding+++GO:0004672///protein kinase activity+++GO:0004674///protein serine/threonine kinase activity+++GO:0004707///MAP kinase activity+++GO:0004708///MAP kinase kinase activity+++GO:0005515///protein binding+++GO:0005524///ATP binding+++GO:0008134///transcription factor binding+++GO:0008353///RNA polymerase II CTD heptapeptide repeat kinase activity+++GO:0016301///kinase activity+++GO:0016740///transferase activity+++GO:0019901///protein kinase binding+++GO:0019902///phosphatase binding+++GO:0031435///mitogen-activated protein kinase kinase kinase binding+++GO:0042802///identical protein binding	GO:0000165///MAPK cascade+++GO:0000186///activation of MAPKK activity+++GO:0000187///activation of MAPK activity+++GO:0006468///protein phosphorylation+++GO:0006915///apoptotic process+++GO:0006935///chemotaxis+++GO:0006974///cellular response to DNA damage stimulus+++GO:0007049///cell cycle+++GO:0007165///signal transduction+++GO:0007166///cell surface receptor signaling pathway+++GO:0007268///chemical synaptic transmission+++GO:0007507///heart development+++GO:0007568///aging+++GO:0007611///learning or memory+++GO:0008284///positive regulation of cell proliferation+++GO:0009636///response to toxic substance+++GO:0009887///animal organ morphogenesis+++GO:0010628///positive regulation of gene expression+++GO:0010759///positive regulation of macrophage chemotaxis+++GO:0010800///positive regulation of peptidyl-threonine phosphorylation+++GO:0014032///neural crest cell development+++GO:0015966///diadenosine tetraphosphate biosynthetic process+++GO:0016310///phosphorylation+++GO:0018105///peptidyl-serine phosphorylation+++GO:0018107///peptidyl-threonine phosphorylation+++GO:0019233///sensory perception of pain+++GO:0019858///cytosine metabolic process+++GO:0030278///regulation of ossification+++GO:0030335///positive regulation of cell migration+++GO:0030641///regulation of cellular pH+++GO:0030878///thyroid gland development+++GO:0031647///regulation of protein stability+++GO:0031663///lipopolysaccharide-mediated signaling pathway+++GO:0032212///positive regulation of telomere maintenance via telomerase+++GO:0032496///response to lipopolysaccharide+++GO:0032872///regulation of stress-activated MAPK cascade+++GO:0033598///mammary gland epithelial cell proliferation+++GO:0034198///cellular response to amino acid starvation+++GO:0034614///cellular response to reactive oxygen species+++GO:0035094///response to nicotine+++GO:0035556///intracellular signal transduction+++GO:0038127///ERBB signaling pathway+++GO:0042307///positive regulation of protein import into nucleus+++GO:0042473///outer ear morphogenesis+++GO:0043330///response to exogenous dsRNA+++GO:0043627///response to estrogen+++GO:0045596///negative regulation of cell differentiation+++GO:0045727///positive regulation of translation+++GO:0045893///positive regulation of transcription, DNA-templated+++GO:0046697///decidualization+++GO:0048538///thymus development+++GO:0050852///T cell receptor signaling pathway+++GO:0050853///B cell receptor signaling pathway+++GO:0051403///stress-activated MAPK cascade+++GO:0051493///regulation of cytoskeleton organization+++GO:0051973///positive regulation of telomerase activity+++GO:0060020///Bergmann glial cell differentiation+++GO:0060045///positive regulation of cardiac muscle cell proliferation+++GO:0060291///long-term synaptic potentiation+++GO:0060324///face development+++GO:0060425///lung morphogenesis+++GO:0060440///trachea formation+++GO:0060716///labyrinthine layer blood vessel development+++GO:0061308///cardiac neural crest cell development involved in heart development+++GO:0070371///ERK1 and ERK2 cascade+++GO:0070849///response to epidermal growth factor+++GO:0071276///cellular response to cadmium ion+++GO:0071310///cellular response to organic substance+++GO:0071356///cellular response to tumor necrosis factor+++GO:0072584///caveolin-mediated endocytosis+++GO:0090170///regulation of Golgi inheritance+++GO:0097011///cellular response to granulocyte macrophage colony-stimulating factor stimulus+++GO:0120041///positive regulation of macrophage proliferation+++GO:1903351///cellular response to dopamine+++GO:1904355///positive regulation of telomere capping+++GO:2000641///regulation of early endosome to late endosome transport
sp|P28370|SMCA1_HUMAN	SMARCA1	NM_003069	SMARCA1	2492226	2562382	2549861	2432831	2524282	2512261	2448293	2501813	2466242	2485124	249636	2502326					GO:0000785///chromatin+++GO:0005634///nucleus+++GO:0005654///nucleoplasm+++GO:0016589///NURF complex+++GO:0043231///intracellular membrane-bounded organelle+++GO:0090537///CERF complex	GO:0000166///nucleotide binding+++GO:0003677///DNA binding+++GO:0003682///chromatin binding+++GO:0004386///helicase activity+++GO:0005515///protein binding+++GO:0005524///ATP binding+++GO:0008094///DNA-dependent ATPase activity+++GO:0008134///transcription factor binding+++GO:0016787///hydrolase activity+++GO:0031491///nucleosome binding+++GO:0036310///annealing helicase activity+++GO:0070615///nucleosome-dependent ATPase activity	GO:0006325///chromatin organization+++GO:0006338///chromatin remodeling+++GO:0007420///brain development+++GO:0030182///neuron differentiation+++GO:0043044///ATP-dependent chromatin remodeling+++GO:0045893///positive regulation of transcription, DNA-templated+++GO:0045944///positive regulation of transcription by RNA polymerase II+++GO:2000177///regulation of neural precursor cell proliferation
sp|P28347|TEAD1_HUMAN	hsa_circ_0021307	hsa_circ_0021307	hsa_circ_0021307	2334171	226433	2329447	2274716	2215861	2231565	2254715	2363227	2264955	2281668	2309526	2255045
sp|P28340|DPOD1_HUMAN	POLD1	NM_002691	POLD1	2595385	2630766	2632813	2462673	2591512	2594586	2459287	2526369	2478138	2573361	2612336	2577764	03030///DNA replication+++03410///Base excision repair+++03420///Nucleotide excision repair+++03430///Mismatch repair+++03440///Homologous recombination				GO:0000109///nucleotide-excision repair complex+++GO:0000781///chromosome, telomeric region+++GO:0005634///nucleus+++GO:0005654///nucleoplasm+++GO:0005829///cytosol+++GO:0016020///membrane+++GO:0016235///aggresome+++GO:0043625///delta DNA polymerase complex	GO:0000166///nucleotide binding+++GO:0003676///nucleic acid binding+++GO:0003677///DNA binding+++GO:0003682///chromatin binding+++GO:0003684///damaged DNA binding+++GO:0003887///DNA-directed DNA polymerase activity+++GO:0004518///nuclease activity+++GO:0004527///exonuclease activity+++GO:0004672///protein kinase activity+++GO:0004674///protein serine/threonine kinase activity+++GO:0005515///protein binding+++GO:0005524///ATP binding+++GO:0008296///3'-5'-exodeoxyribonuclease activity+++GO:0008408///3'-5' exonuclease activity+++GO:0016740///transferase activity+++GO:0016779///nucleotidyltransferase activity+++GO:0016787///hydrolase activity+++GO:0019899///enzyme binding+++GO:0046872///metal ion binding+++GO:0051536///iron-sulfur cluster binding+++GO:0051539///4 iron, 4 sulfur cluster binding	GO:0000723///telomere maintenance+++GO:0000731///DNA synthesis involved in DNA repair+++GO:0006260///DNA replication+++GO:0006261///DNA-dependent DNA replication+++GO:0006281///DNA repair+++GO:0006283///transcription-coupled nucleotide-excision repair+++GO:0006287///base-excision repair, gap-filling+++GO:0006296///nucleotide-excision repair, DNA incision, 5'-to lesion+++GO:0006297///nucleotide-excision repair, DNA gap filling+++GO:0006298///mismatch repair+++GO:0006468///protein phosphorylation+++GO:0006974///cellular response to DNA damage stimulus+++GO:0009411///response to UV+++GO:0019985///translesion synthesis+++GO:0032201///telomere maintenance via semi-conservative replication+++GO:0033683///nucleotide-excision repair, DNA incision+++GO:0034644///cellular response to UV+++GO:0042769///DNA damage response, detection of DNA damage+++GO:0045004///DNA replication proofreading+++GO:0051301///cell division+++GO:0055089///fatty acid homeostasis+++GO:0070987///error-free translesion synthesis+++GO:0071897///DNA biosynthetic process+++GO:0090305///nucleic acid phosphodiester bond hydrolysis
sp|P28331|NDUS1_HUMAN	hsa_circ_0118883	hsa_circ_0118883	hsa_circ_0118883	2728379	2675076	2706218	2631805	2664212	2671394	2629833	2664685	2668936	2658874	2735639	2665903
sp|P28290|ITPI2_HUMAN	ITPRID2	NM_001130445	ITPRID2	2245573							2287364	2075393								GO:0005654///nucleoplasm+++GO:0005737///cytoplasm+++GO:0005829///cytosol+++GO:0005886///plasma membrane	GO:0003779///actin binding+++GO:0005102///signaling receptor binding+++GO:0005515///protein binding+++GO:0051015///actin filament binding
sp|P28289|TMOD1_HUMAN	TMOD1	NM_001166116	TMOD1	2313839		2060825	2429329			2376759	2433858	2428479								GO:0005737///cytoplasm+++GO:0005829///cytosol+++GO:0005856///cytoskeleton+++GO:0005865///striated muscle thin filament+++GO:0005884///actin filament+++GO:0008180///COP9 signalosome+++GO:0016020///membrane+++GO:0030016///myofibril+++GO:0030017///sarcomere+++GO:0030863///cortical cytoskeleton	GO:0003779///actin binding+++GO:0005523///tropomyosin binding+++GO:0051015///actin filament binding	GO:0006936///muscle contraction+++GO:0007015///actin filament organization+++GO:0008344///adult locomotory behavior+++GO:0030049///muscle filament sliding+++GO:0030239///myofibril assembly+++GO:0051694///pointed-end actin filament capping+++GO:0070307///lens fiber cell development
sp|P28288|ABCD3_HUMAN	ABCD3	NM_002858	ABCD3	2607145	2493163	2468376	2464388	2477984	2470391	245879	2531432	2494171	2506807	262017	2437445	02010///ABC transporters+++04146///Peroxisome	H00628///Congenital bile acid synthesis defect			GO:0005739///mitochondrion+++GO:0005777///peroxisome+++GO:0005778///peroxisomal membrane+++GO:0005782///peroxisomal matrix+++GO:0005829///cytosol+++GO:0016020///membrane+++GO:0016021///integral component of membrane+++GO:0043231///intracellular membrane-bounded organelle	GO:0000166///nucleotide binding+++GO:0005324///long-chain fatty acid transporter activity+++GO:0005515///protein binding+++GO:0005524///ATP binding+++GO:0016887///ATPase activity+++GO:0042626///ATPase activity, coupled to transmembrane movement of substances+++GO:0042803///protein homodimerization activity+++GO:0043621///protein self-association+++GO:0047617///acyl-CoA hydrolase activity	GO:0000038///very long-chain fatty acid metabolic process+++GO:0006633///fatty acid biosynthetic process+++GO:0006635///fatty acid beta-oxidation+++GO:0006699///bile acid biosynthetic process+++GO:0006869///lipid transport+++GO:0007031///peroxisome organization+++GO:0009410///response to xenobiotic stimulus+++GO:0014070///response to organic cyclic compound+++GO:0015721///bile acid and bile salt transport+++GO:0015910///peroxisomal long-chain fatty acid import+++GO:0042493///response to drug+++GO:0042760///very long-chain fatty acid catabolic process+++GO:0045046///protein import into peroxisome membrane+++GO:0055085///transmembrane transport+++GO:1903512///phytanic acid metabolic process
sp|P28161|GSTM2_HUMAN	GSTM2	NM_000848	GSTM2	2508632	2462412	2473025	2442984	2365336	2369336	243473	2453547	2417704	2369711	2534507	2366149	00480///Glutathione metabolism+++00980///Metabolism of xenobiotics by cytochrome P450+++00982///Drug metabolism - cytochrome P450+++00983///Drug metabolism - other enzymes+++01524///Platinum drug resistance+++04212///Longevity regulating pathway - worm+++05200///Pathways in cancer+++05204///Chemical carcinogenesis - DNA adducts+++05207///Chemical carcinogenesis - receptor activation+++05208///Chemical carcinogenesis - reactive oxygen species+++05225///Hepatocellular carcinoma+++05418///Fluid shear stress and atherosclerosis			R03522///RX:glutathione R-transferase RX + Glutathione <=> Halide + R-S-Glutathione+++R07002///(1R)-hydroxy-(2R)-glutathionyl-1,2-dihydronaphthalene glutathione-lyase (epoxide-forming) (1R,2S)-Naphthalene 1,2-oxide + Glutathione <=> (1R)-Hydroxy-(2R)-glutathionyl-1,2-dihydronaphthalene+++R07003///(1R)-glutathionyl-(2R)-hydroxy-1,2-dihydronaphthalene glutathione-lyase (epoxide-forming) (1S,2R)-Naphthalene 1,2-oxide + Glutathione <=> (1R)-Glutathionyl-(2R)-hydroxy-1,2-dihydronaphthalene+++R07004///(1S)-hydroxy-(2S)-glutathionyl-1,2-dihydronaphthalene glutathione-lyase (epoxide-forming) (1S,2R)-Naphthalene 1,2-oxide + Glutathione <=> (1S)-Hydroxy-(2S)-glutathionyl-1,2-dihydronaphthalene+++R07023///1-nitro-7-hydroxy-8-glutathionyl-7,8-dihydronaphthalene glutathione-lyase (epoxide-forming) 1-Nitronaphthalene-7,8-oxide + Glutathione <=> 1-Nitro-7-hydroxy-8-glutathionyl-7,8-dihydronaphthalene+++R07024///1-nitro-7-glutathionyl-8-hydroxy-7,8-dihydronaphthalene glutathione-lyase (epoxide-forming) 1-Nitronaphthalene-7,8-oxide + Glutathione <=> 1-Nitro-7-glutathionyl-8-hydroxy-7,8-dihydronaphthalene+++R07025///1-nitro-5-hydroxy-6-glutathionyl-5,6-dihydronaphthalene glutathione-lyase (epoxide-forming) 1-Nitronaphthalene-5,6-oxide + Glutathione <=> 1-Nitro-5-hydroxy-6-glutathionyl-5,6-dihydronaphthalene+++R07026///1-nitro-5-glutathionyl-6-hydroxy-5,6-dihydronaphthalene glutathione-lyase (epoxide-forming) 1-Nitronaphthalene-5,6-oxide + Glutathione <=> 1-Nitro-5-glutathionyl-6-hydroxy-5,6-dihydronaphthalene+++R07069///3,4-dihydro-3-hydroxy-4-S-glutathionyl bromobenzene glutathione-lyase (epoxide-forming) Bromobenzene-3,4-oxide + Glutathione <=> 3,4-Dihydro-3-hydroxy-4-S-glutathionyl bromobenzene+++R07070///2,3-dihydro-2-S-glutathionyl-3-hydroxy bromobenzene glutathione-lyase (epoxide-forming) Bromobenzene-2,3-oxide + Glutathione <=> 2,3-Dihydro-2-S-glutathionyl-3-hydroxy bromobenzene+++R07083///4,5-dihydro-4-hydroxy-5-S-glutathionyl-benzo[a]pyrene glutathione-lyase (epoxide-forming) Benzo[a]pyrene-4,5-oxide + Glutathione <=> 4,5-Dihydro-4-hydroxy-5-S-glutathionyl-benzo[a]pyrene+++R07084///7,8-dihydro-7-hydroxy-8-S-glutathionyl-benzo[a]pyrene hydrolase Benzo[a]pyrene-7,8-dihydrodiol + Glutathione <=> 7,8-Dihydro-7-hydroxy-8-S-glutathionyl-benzo[a]pyrene + H2O+++R07091///S-(2,2-dichloro-1-hydroxy)ethyl-glutathione 2,2-dichloroacetaldehyde-lyase (glutathione-forming) 2,2-Dichloroacetaldehyde + Glutathione <=> S-(2,2-Dichloro-1-hydroxy)ethyl glutathione+++R07092///1,1-dichloroethylene-epoxide:glutathione S-(chloroepoxyethyl)transferase [2-(S-glutathionyl)acetyl-chloride-forming] 1,1-Dichloroethylene epoxide + Glutathione <=> 2-(S-Glutathionyl)acetyl chloride + Hydrochloric acid+++R07093///chloroacetyl-chloride:glutathione S-chloroacetyltransferase Chloroacetyl chloride + Glutathione <=> S-(2-Chloroacetyl)glutathione + Hydrochloric acid+++R07094///2-(S-glutathionyl)acetyl-chloride:glutathione 2-(S-glutathionyl)acetyltransferase 2-(S-Glutathionyl)acetyl chloride + Glutathione <=> 2-(S-Glutathionyl)acetyl glutathione + Hydrochloric acid+++R07100///trichloroethene:glutathione S-(1,2-dichlorovinyl)transferase Trichloroethene + Glutathione <=> S-(1,2-Dichlorovinyl)glutathione + Hydrochloric acid+++R07113///1,2-dibromoethane:glutathione ethylenetransferase (episulfonium-forming) 1,2-Dibromoethane + Glutathione + H+ <=> Glutathione episulfonium ion + 2 Hydrobromic acid+++R07116///2-bromoacetaldehyde:glutathione S-(formylmethyl)transferase 2-Bromoacetaldehyde + Glutathione <=> S-(Formylmethyl)glutathione + Hydrobromic acid+++R08280///4-glutathionyl cyclophosphamide hydrolase Aldophosphamide + Glutathione <=> 4-Glutathionyl cyclophosphamide + H2O+++R09409///glutathione-S-transferase Aflatoxin B1-exo-8,9-epoxide + Glutathione <=> Aflatoxin B1exo-8,9-epoxide-GSH+++R11905///No_INFO Hepatotoxins + Glutathione <=> R-S-Glutathione	GO:0005737///cytoplasm+++GO:0005829///cytosol+++GO:0016529///sarcoplasmic reticulum+++GO:0045171///intercellular bridge+++GO:0070062///extracellular exosome	GO:0004364///glutathione transferase activity+++GO:0004602///glutathione peroxidase activity+++GO:0005102///signaling receptor binding+++GO:0005504///fatty acid binding+++GO:0005515///protein binding+++GO:0016740///transferase activity+++GO:0019899///enzyme binding+++GO:0042803///protein homodimerization activity+++GO:0043295///glutathione binding	GO:0006749///glutathione metabolic process+++GO:0010880///regulation of release of sequestered calcium ion into cytosol by sarcoplasmic reticulum+++GO:0010881///regulation of cardiac muscle contraction by regulation of the release of sequestered calcium ion+++GO:0014809///regulation of skeletal muscle contraction by regulation of release of sequestered calcium ion+++GO:0018916///nitrobenzene metabolic process+++GO:0042178///xenobiotic catabolic process+++GO:0043651///linoleic acid metabolic process+++GO:0051122///hepoxilin biosynthetic process+++GO:0055119///relaxation of cardiac muscle+++GO:0060315///negative regulation of ryanodine-sensitive calcium-release channel activity+++GO:0060316///positive regulation of ryanodine-sensitive calcium-release channel activity+++GO:0070458///cellular detoxification of nitrogen compound+++GO:0071313///cellular response to caffeine+++GO:0098869///cellular oxidant detoxification+++GO:1901687///glutathione derivative biosynthetic process
sp|P28074|PSB5_HUMAN	PSMB5	NM_002797	PSMB5	2730627	2761784	2736189	2809054	2776272	2794629	2831689	2761266	2815266	2782569	2680014	280049	03050///Proteasome+++05010///Alzheimer disease+++05012///Parkinson disease+++05014///Amyotrophic lateral sclerosis+++05016///Huntington disease+++05017///Spinocerebellar ataxia+++05020///Prion disease+++05022///Pathways of neurodegeneration - multiple diseases				GO:0000502///proteasome complex+++GO:0005634///nucleus+++GO:0005654///nucleoplasm+++GO:0005737///cytoplasm+++GO:0005813///centrosome+++GO:0005829///cytosol+++GO:0005839///proteasome core complex+++GO:0019774///proteasome core complex, beta-subunit complex+++GO:0070062///extracellular exosome	GO:0004175///endopeptidase activity+++GO:0004298///threonine-type endopeptidase activity+++GO:0005515///protein binding+++GO:0008233///peptidase activity+++GO:0016787///hydrolase activity	GO:0000165///MAPK cascade+++GO:0000209///protein polyubiquitination+++GO:0002223///stimulatory C-type lectin receptor signaling pathway+++GO:0002479///antigen processing and presentation of exogenous peptide antigen via MHC class I, TAP-dependent+++GO:0006508///proteolysis+++GO:0006521///regulation of cellular amino acid metabolic process+++GO:0006979///response to oxidative stress+++GO:0010498///proteasomal protein catabolic process+++GO:0010499///proteasomal ubiquitin-independent protein catabolic process+++GO:0010972///negative regulation of G2/M transition of mitotic cell cycle+++GO:0016032///viral process+++GO:0016579///protein deubiquitination+++GO:0031145///anaphase-promoting complex-dependent catabolic process+++GO:0031146///SCF-dependent proteasomal ubiquitin-dependent protein catabolic process+++GO:0033209///tumor necrosis factor-mediated signaling pathway+++GO:0036388///pre-replicative complex assembly+++GO:0038061///NIK/NF-kappaB signaling+++GO:0038095///Fc-epsilon receptor signaling pathway+++GO:0043161///proteasome-mediated ubiquitin-dependent protein catabolic process+++GO:0043488///regulation of mRNA stability+++GO:0043687///post-translational protein modification+++GO:0050852///T cell receptor signaling pathway+++GO:0051603///proteolysis involved in cellular protein catabolic process+++GO:0055085///transmembrane transport+++GO:0060071///Wnt signaling pathway, planar cell polarity pathway+++GO:0061418///regulation of transcription from RNA polymerase II promoter in response to hypoxia+++GO:0070498///interleukin-1-mediated signaling pathway+++GO:0090090///negative regulation of canonical Wnt signaling pathway+++GO:0090263///positive regulation of canonical Wnt signaling pathway+++GO:1901990///regulation of mitotic cell cycle phase transition+++GO:1902036///regulation of hematopoietic stem cell differentiation
sp|P28072|PSB6_HUMAN	hsa_circ_0041595	hsa_circ_0041595	hsa_circ_0041595	2855534	2856678	289585	2898377	285305	2865271	2903717	2843579	2890995	2856582	2888461	2863282
sp|P28070|PSB4_HUMAN	hsa_circ_0014157	hsa_circ_0014157	hsa_circ_0014157	271565	2774252	2777276	2815395	2774391	28.15	2829989	2756943	2833531	2801093	2668045	2808869
sp|P28066|PSA5_HUMAN	PSMA5	NM_002790	PSMA5	284953	2861513	2881036	2895307	28839	289322	2892693	2824696	2883804	2858056	2832249	2884435	03050///Proteasome+++05010///Alzheimer disease+++05012///Parkinson disease+++05014///Amyotrophic lateral sclerosis+++05016///Huntington disease+++05017///Spinocerebellar ataxia+++05020///Prion disease+++05022///Pathways of neurodegeneration - multiple diseases				GO:0000502///proteasome complex+++GO:0005576///extracellular region+++GO:0005634///nucleus+++GO:0005654///nucleoplasm+++GO:0005737///cytoplasm+++GO:0005829///cytosol+++GO:0005839///proteasome core complex+++GO:0019773///proteasome core complex, alpha-subunit complex+++GO:0034774///secretory granule lumen+++GO:0070062///extracellular exosome+++GO:1904813///ficolin-1-rich granule lumen	GO:0004175///endopeptidase activity+++GO:0005515///protein binding	GO:0000165///MAPK cascade+++GO:0000209///protein polyubiquitination+++GO:0002223///stimulatory C-type lectin receptor signaling pathway+++GO:0002479///antigen processing and presentation of exogenous peptide antigen via MHC class I, TAP-dependent+++GO:0006511///ubiquitin-dependent protein catabolic process+++GO:0006521///regulation of cellular amino acid metabolic process+++GO:0010498///proteasomal protein catabolic process+++GO:0010499///proteasomal ubiquitin-independent protein catabolic process+++GO:0010972///negative regulation of G2/M transition of mitotic cell cycle+++GO:0016579///protein deubiquitination+++GO:0031145///anaphase-promoting complex-dependent catabolic process+++GO:0031146///SCF-dependent proteasomal ubiquitin-dependent protein catabolic process+++GO:0033209///tumor necrosis factor-mediated signaling pathway+++GO:0036388///pre-replicative complex assembly+++GO:0038061///NIK/NF-kappaB signaling+++GO:0038095///Fc-epsilon receptor signaling pathway+++GO:0043161///proteasome-mediated ubiquitin-dependent protein catabolic process+++GO:0043312///neutrophil degranulation+++GO:0043488///regulation of mRNA stability+++GO:0043687///post-translational protein modification+++GO:0050852///T cell receptor signaling pathway+++GO:0051603///proteolysis involved in cellular protein catabolic process+++GO:0055085///transmembrane transport+++GO:0060071///Wnt signaling pathway, planar cell polarity pathway+++GO:0061418///regulation of transcription from RNA polymerase II promoter in response to hypoxia+++GO:0070498///interleukin-1-mediated signaling pathway+++GO:0090090///negative regulation of canonical Wnt signaling pathway+++GO:0090263///positive regulation of canonical Wnt signaling pathway+++GO:1901990///regulation of mitotic cell cycle phase transition+++GO:1902036///regulation of hematopoietic stem cell differentiation
sp|P28062|PSB8_HUMAN	PSMB8	rna-NM_148919.4-8	PSMB8		2091451	2141009		2145226	2126397				1886255		2082918
sp|P27986|P85A_HUMAN	PIK3R1	XM_017009585	PIK3R1	2152355	1996416	1980612	2331012		1984422	2328044	2112487	2298495	1970001		2156035	01521///EGFR tyrosine kinase inhibitor resistance+++01522///Endocrine resistance+++01524///Platinum drug resistance+++04012///ErbB signaling pathway+++04014///Ras signaling pathway+++04015///Rap1 signaling pathway+++04024///cAMP signaling pathway+++04062///Chemokine signaling pathway+++04066///HIF-1 signaling pathway+++04068///FoxO signaling pathway+++04070///Phosphatidylinositol signaling system+++04071///Sphingolipid signaling pathway+++04072///Phospholipase D signaling pathway+++04140///Autophagy - animal+++04150///mTOR signaling pathway+++04151///PI3K-Akt signaling pathway+++04152///AMPK signaling pathway+++04210///Apoptosis+++04211///Longevity regulating pathway+++04213///Longevity regulating pathway - multiple species+++04218///Cellular senescence+++04360///Axon guidance+++04370///VEGF signaling pathway+++04380///Osteoclast differentiation+++04510///Focal adhesion+++04550///Signaling pathways regulating pluripotency of stem cells+++04611///Platelet activation+++04613///Neutrophil extracellular trap formation+++04620///Toll-like receptor signaling pathway+++04625///C-type lectin receptor signaling pathway+++04630///JAK-STAT signaling pathway+++04650///Natural killer cell mediated cytotoxicity+++04660///T cell receptor signaling pathway+++04662///B cell receptor signaling pathway+++04664///Fc epsilon RI signaling pathway+++04666///Fc gamma R-mediated phagocytosis+++04668///TNF signaling pathway+++04670///Leukocyte transendothelial migration+++04722///Neurotrophin signaling pathway+++04725///Cholinergic synapse+++04750///Inflammatory mediator regulation of TRP channels+++04810///Regulation of actin cytoskeleton+++04910///Insulin signaling pathway+++04914///Progesterone-mediated oocyte maturation+++04915///Estrogen signaling pathway+++04917///Prolactin signaling pathway+++04919///Thyroid hormone signaling pathway+++04923///Regulation of lipolysis in adipocytes+++04926///Relaxin signaling pathway+++04929///GnRH secretion+++04930///Type II diabetes mellitus+++04931///Insulin resistance+++04932///Non-alcoholic fatty liver disease+++04933///AGE-RAGE signaling pathway in diabetic complications+++04935///Growth hormone synthesis, secretion and action+++04960///Aldosterone-regulated sodium reabsorption+++04973///Carbohydrate digestion and absorption+++05010///Alzheimer disease+++05017///Spinocerebellar ataxia+++05020///Prion disease+++05100///Bacterial invasion of epithelial cells+++05131///Shigellosis+++05135///Yersinia infection+++05142///Chagas disease+++05146///Amoebiasis+++05160///Hepatitis C+++05161///Hepatitis B+++05162///Measles+++05163///Human cytomegalovirus infection+++05164///Influenza A+++05165///Human papillomavirus infection+++05166///Human T-cell leukemia virus 1 infection+++05167///Kaposi sarcoma-associated herpesvirus infection+++05168///Herpes simplex virus 1 infection+++05169///Epstein-Barr virus infection+++05170///Human immunodeficiency virus 1 infection+++05171///Coronavirus disease - COVID-19+++05200///Pathways in cancer+++05203///Viral carcinogenesis+++05205///Proteoglycans in cancer+++05206///MicroRNAs in cancer+++05207///Chemical carcinogenesis - receptor activation+++05208///Chemical carcinogenesis - reactive oxygen species+++05210///Colorectal cancer+++05211///Renal cell carcinoma+++05212///Pancreatic cancer+++05213///Endometrial cancer+++05214///Glioma+++05215///Prostate cancer+++05218///Melanoma+++05220///Chronic myeloid leukemia+++05221///Acute myeloid leukemia+++05222///Small cell lung cancer+++05223///Non-small cell lung cancer+++05224///Breast cancer+++05225///Hepatocellular carcinoma+++05226///Gastric cancer+++05230///Central carbon metabolism in cancer+++05231///Choline metabolism in cancer+++05235///PD-L1 expression and PD-1 checkpoint pathway in cancer+++05415///Diabetic cardiomyopathy+++05417///Lipid and atherosclerosis+++05418///Fluid shear stress and atherosclerosis	H00085///Agammaglobulinemias+++H01370///SHORT syndrome+++H01387///Activated PI3K-delta syndrome+++H01885///Megalencephaly-polymicrogyria-polydactyly-hydrocephalus syndrome		R03362///ATP:1-phosphatidyl-1D-myo-inositol 3-phosphotransferase ATP + 1-Phosphatidyl-D-myo-inositol <=> ADP + 1-Phosphatidyl-1D-myo-inositol 3-phosphate+++R04545///ATP:1-phosphatidyl-1D-myo-inositol-4,5-bisphosphate 3-phosphotransferase ATP + 1-Phosphatidyl-D-myo-inositol 4,5-bisphosphate <=> ADP + Phosphatidylinositol-3,4,5-trisphosphate+++R05795///ATP:1-phosphatidyl-1D-myo-inositol-4-phosphate 3-phosphotransferase ATP + 1-Phosphatidyl-1D-myo-inositol 4-phosphate <=> ADP + 1-Phosphatidyl-1D-myo-inositol 3,4-bisphosphate	GO:0005634///nucleus+++GO:0005737///cytoplasm+++GO:0005801///cis-Golgi network+++GO:0005829///cytosol+++GO:0005886///plasma membrane+++GO:0005911///cell-cell junction+++GO:0005942///phosphatidylinositol 3-kinase complex+++GO:0005943///phosphatidylinositol 3-kinase complex, class IA+++GO:0016020///membrane+++GO:0032991///protein-containing complex+++GO:0048471///perinuclear region of cytoplasm+++GO:1990578///perinuclear endoplasmic reticulum membrane	GO:0001784///phosphotyrosine residue binding+++GO:0003677///DNA binding+++GO:0004879///nuclear receptor activity+++GO:0005068///transmembrane receptor protein tyrosine kinase adaptor activity+++GO:0005158///insulin receptor binding+++GO:0005159///insulin-like growth factor receptor binding+++GO:0005168///neurotrophin TRKA receptor binding+++GO:0005515///protein binding+++GO:0008134///transcription factor binding+++GO:0016301///kinase activity+++GO:0019903///protein phosphatase binding+++GO:0035014///phosphatidylinositol 3-kinase regulator activity+++GO:0036312///phosphatidylinositol 3-kinase regulatory subunit binding+++GO:0043125///ErbB-3 class receptor binding+++GO:0043548///phosphatidylinositol 3-kinase binding+++GO:0043559///insulin binding+++GO:0043560///insulin receptor substrate binding+++GO:0046935///1-phosphatidylinositol-3-kinase regulator activity+++GO:0046982///protein heterodimerization activity	GO:0001678///cellular glucose homeostasis+++GO:0001953///negative regulation of cell-matrix adhesion+++GO:0006355///regulation of transcription, DNA-templated+++GO:0006468///protein phosphorylation+++GO:0006606///protein import into nucleus+++GO:0007162///negative regulation of cell adhesion+++GO:0007165///signal transduction+++GO:0007411///axon guidance+++GO:0008286///insulin receptor signaling pathway+++GO:0008625///extrinsic apoptotic signaling pathway via death domain receptors+++GO:0008630///intrinsic apoptotic signaling pathway in response to DNA damage+++GO:0010592///positive regulation of lamellipodium assembly+++GO:0014065///phosphatidylinositol 3-kinase signaling+++GO:0015031///protein transport+++GO:0016310///phosphorylation+++GO:0030183///B cell differentiation+++GO:0030335///positive regulation of cell migration+++GO:0030522///intracellular receptor signaling pathway+++GO:0032760///positive regulation of tumor necrosis factor production+++GO:0032869///cellular response to insulin stimulus+++GO:0033120///positive regulation of RNA splicing+++GO:0034446///substrate adhesion-dependent cell spreading+++GO:0034644///cellular response to UV+++GO:0034976///response to endoplasmic reticulum stress+++GO:0042307///positive regulation of protein import into nucleus+++GO:0043066///negative regulation of apoptotic process+++GO:0043551///regulation of phosphatidylinositol 3-kinase activity+++GO:0045671///negative regulation of osteoclast differentiation+++GO:0045944///positive regulation of transcription by RNA polymerase II+++GO:0046326///positive regulation of glucose import+++GO:0046626///regulation of insulin receptor signaling pathway+++GO:0046854///phosphatidylinositol phosphorylation+++GO:0048009///insulin-like growth factor receptor signaling pathway+++GO:0050821///protein stabilization+++GO:0051491///positive regulation of filopodium assembly+++GO:0051492///regulation of stress fiber assembly+++GO:0051497///negative regulation of stress fiber assembly+++GO:0060396///growth hormone receptor signaling pathway+++GO:0120183///positive regulation of focal adhesion disassembly+++GO:1900103///positive regulation of endoplasmic reticulum unfolded protein response+++GO:1903076///regulation of protein localization to plasma membrane+++GO:1903078///positive regulation of protein localization to plasma membrane
sp|P27824|CALX_HUMAN	CANX	XM_011534665	CANX	3072621	2988206	2999912	3061317	2997631	2982944	3046407	305453	3062336	3026788	3069005	3009349	04141///Protein processing in endoplasmic reticulum+++04145///Phagosome+++04612///Antigen processing and presentation+++04918///Thyroid hormone synthesis+++05166///Human T-cell leukemia virus 1 infection				GO:0005737///cytoplasm+++GO:0005783///endoplasmic reticulum+++GO:0005788///endoplasmic reticulum lumen+++GO:0005789///endoplasmic reticulum membrane+++GO:0005790///smooth endoplasmic reticulum+++GO:0005791///rough endoplasmic reticulum+++GO:0005840///ribosome+++GO:0016020///membrane+++GO:0016021///integral component of membrane+++GO:0030424///axon+++GO:0032839///dendrite cytoplasm+++GO:0032991///protein-containing complex+++GO:0042470///melanosome+++GO:0043025///neuronal cell body+++GO:0043197///dendritic spine+++GO:0044233///Mitochondria-associated ER Membrane+++GO:0044322///endoplasmic reticulum quality control compartment+++GO:0070062///extracellular exosome+++GO:0071556///integral component of lumenal side of endoplasmic reticulum membrane+++GO:0098793///presynapse+++GO:0098978///glutamatergic synapse+++GO:0099055///integral component of postsynaptic membrane+++GO:0099059///integral component of presynaptic active zone membrane	GO:0003723///RNA binding+++GO:0005509///calcium ion binding+++GO:0005515///protein binding+++GO:0030246///carbohydrate binding+++GO:0034185///apolipoprotein binding+++GO:0035255///ionotropic glutamate receptor binding+++GO:0046872///metal ion binding+++GO:0051082///unfolded protein binding	GO:0002474///antigen processing and presentation of peptide antigen via MHC class I+++GO:0006457///protein folding+++GO:0007568///aging+++GO:0009306///protein secretion+++GO:0019082///viral protein processing+++GO:0019886///antigen processing and presentation of exogenous peptide antigen via MHC class II+++GO:0030433///ubiquitin-dependent ERAD pathway+++GO:0030968///endoplasmic reticulum unfolded protein response+++GO:0034975///protein folding in endoplasmic reticulum+++GO:0048488///synaptic vesicle endocytosis+++GO:0070106///interleukin-27-mediated signaling pathway+++GO:0070757///interleukin-35-mediated signaling pathway+++GO:0072583///clathrin-dependent endocytosis
sp|P27797|CALR_HUMAN	CALR	NM_004343	CALR	3154025	3038103	3068692	3073838	3005943	2976889	3066421	3105223	3120201	3036056	3149866	3005376	04141///Protein processing in endoplasmic reticulum+++04145///Phagosome+++04612///Antigen processing and presentation+++05142///Chagas disease+++05163///Human cytomegalovirus infection+++05166///Human T-cell leukemia virus 1 infection+++05168///Herpes simplex virus 1 infection+++05169///Epstein-Barr virus infection+++05170///Human immunodeficiency virus 1 infection	H01605///Myelofibrosis+++H01612///Essential thrombocytosis			GO:0001669///acrosomal vesicle+++GO:0005576///extracellular region+++GO:0005615///extracellular space+++GO:0005634///nucleus+++GO:0005635///nuclear envelope+++GO:0005737///cytoplasm+++GO:0005764///lysosome+++GO:0005783///endoplasmic reticulum+++GO:0005788///endoplasmic reticulum lumen+++GO:0005789///endoplasmic reticulum membrane+++GO:0005790///smooth endoplasmic reticulum+++GO:0005794///Golgi apparatus+++GO:0005829///cytosol+++GO:0005844///polysome+++GO:0005925///focal adhesion+++GO:0009897///external side of plasma membrane+++GO:0009986///cell surface+++GO:0016020///membrane+++GO:0016529///sarcoplasmic reticulum+++GO:0030670///phagocytic vesicle membrane+++GO:0031410///cytoplasmic vesicle+++GO:0032991///protein-containing complex+++GO:0033018///sarcoplasmic reticulum lumen+++GO:0033116///endoplasmic reticulum-Golgi intermediate compartment membrane+++GO:0042824///MHC class I peptide loading complex+++GO:0043231///intracellular membrane-bounded organelle+++GO:0044322///endoplasmic reticulum quality control compartment+++GO:0048471///perinuclear region of cytoplasm+++GO:0060473///cortical granule+++GO:0062023///collagen-containing extracellular matrix+++GO:0070062///extracellular exosome+++GO:0071556///integral component of lumenal side of endoplasmic reticulum membrane+++GO:0071682///endocytic vesicle lumen	GO:0001849///complement component C1q binding+++GO:0003677///DNA binding+++GO:0003723///RNA binding+++GO:0003729///mRNA binding+++GO:0005178///integrin binding+++GO:0005506///iron ion binding+++GO:0005509///calcium ion binding+++GO:0005515///protein binding+++GO:0008270///zinc ion binding+++GO:0030246///carbohydrate binding+++GO:0031625///ubiquitin protein ligase binding+++GO:0042277///peptide binding+++GO:0042562///hormone binding+++GO:0044183///protein binding involved in protein folding+++GO:0046872///metal ion binding+++GO:0050681///androgen receptor binding+++GO:0051082///unfolded protein binding+++GO:0051087///chaperone binding	GO:0000122///negative regulation of transcription by RNA polymerase II+++GO:0002474///antigen processing and presentation of peptide antigen via MHC class I+++GO:0002479///antigen processing and presentation of exogenous peptide antigen via MHC class I, TAP-dependent+++GO:0002502///peptide antigen assembly with MHC class I protein complex+++GO:0006355///regulation of transcription, DNA-templated+++GO:0006457///protein folding+++GO:0006611///protein export from nucleus+++GO:0006874///cellular calcium ion homeostasis+++GO:0007283///spermatogenesis+++GO:0008284///positive regulation of cell proliferation+++GO:0009410///response to xenobiotic stimulus+++GO:0010033///response to organic substance+++GO:0010595///positive regulation of endothelial cell migration+++GO:0010628///positive regulation of gene expression+++GO:0017148///negative regulation of translation+++GO:0022417///protein maturation by protein folding+++GO:0030433///ubiquitin-dependent ERAD pathway+++GO:0030866///cortical actin cytoskeleton organization+++GO:0032355///response to estradiol+++GO:0033144///negative regulation of intracellular steroid hormone receptor signaling pathway+++GO:0033574///response to testosterone+++GO:0034504///protein localization to nucleus+++GO:0034975///protein folding in endoplasmic reticulum+++GO:0036500///ATF6-mediated unfolded protein response+++GO:0040020///regulation of meiotic nuclear division+++GO:0042493///response to drug+++GO:0042921///glucocorticoid receptor signaling pathway+++GO:0042981///regulation of apoptotic process+++GO:0045665///negative regulation of neuron differentiation+++GO:0045787///positive regulation of cell cycle+++GO:0045892///negative regulation of transcription, DNA-templated+++GO:0048387///negative regulation of retinoic acid receptor signaling pathway+++GO:0050766///positive regulation of phagocytosis+++GO:0050821///protein stabilization+++GO:0051208///sequestering of calcium ion+++GO:0051726///regulation of cell cycle+++GO:0055007///cardiac muscle cell differentiation+++GO:0071285///cellular response to lithium ion+++GO:0071310///cellular response to organic substance+++GO:0090398///cellular senescence+++GO:1900026///positive regulation of substrate adhesion-dependent cell spreading+++GO:1901164///negative regulation of trophoblast cell migration+++GO:1901224///positive regulation of NIK/NF-kappaB signaling+++GO:2000510///positive regulation of dendritic cell chemotaxis
sp|P27708|PYR1_HUMAN	CAD	NM_004341	CAD	2799542	2839774	2852474	2771019	2862854	288227	2766583	2778678	2787429	2863621	275257	286771	00240///Pyrimidine metabolism+++00250///Alanine, aspartate and glutamate metabolism+++01240///Biosynthesis of cofactors	H00118///Congenital disorders of glycosylation type I+++H00606///Early infantile epileptic encephalopathy	M00051///Uridine monophosphate biosynthesis, glutamine (+ PRPP) => UMP	R00256///L-glutamine amidohydrolase L-Glutamine + H2O <=> L-Glutamate + Ammonia+++R00575///HCO3-:L-glutamine amido-ligase (ADP-forming, carbamate-phosphorylating) 2 ATP + L-Glutamine + HCO3- + H2O <=> 2 ADP + Orthophosphate + L-Glutamate + Carbamoyl phosphate+++R01395///ATP:carbamate phosphotransferase ATP + Carbamate <=> ADP + Carbamoyl phosphate+++R01397///carbamoyl-phosphate:L-aspartate carbamoyltransferase Carbamoyl phosphate + L-Aspartate <=> Orthophosphate + N-Carbamoyl-L-aspartate+++R01993///(S)-dihydroorotate amidohydrolase (S)-Dihydroorotate + H2O <=> N-Carbamoyl-L-aspartate+++R10948///ATP:HCO3- phosphotransferase ATP + HCO3- <=> ADP + Carboxyphosphate+++R10949///No_INFO Ammonia + Carboxyphosphate <=> Carbamate + Orthophosphate	GO:0005634///nucleus+++GO:0005654///nucleoplasm+++GO:0005737///cytoplasm+++GO:0005829///cytosol+++GO:0016020///membrane+++GO:0016363///nuclear matrix+++GO:0032991///protein-containing complex+++GO:0042995///cell projection+++GO:0043025///neuronal cell body+++GO:0043195///terminal bouton+++GO:0070062///extracellular exosome	GO:0004070///aspartate carbamoyltransferase activity+++GO:0004088///carbamoyl-phosphate synthase (glutamine-hydrolyzing) activity+++GO:0004151///dihydroorotase activity+++GO:0004672///protein kinase activity+++GO:0005524///ATP binding+++GO:0008270///zinc ion binding+++GO:0019899///enzyme binding+++GO:0042802///identical protein binding+++GO:0070335///aspartate binding	GO:0001889///liver development+++GO:0006207///'de novo' pyrimidine nucleobase biosynthetic process+++GO:0006228///UTP biosynthetic process+++GO:0006541///glutamine metabolic process+++GO:0006805///xenobiotic metabolic process+++GO:0006807///nitrogen compound metabolic process+++GO:0007507///heart development+++GO:0007565///female pregnancy+++GO:0007595///lactation+++GO:0014075///response to amine+++GO:0017144///drug metabolic process+++GO:0018107///peptidyl-threonine phosphorylation+++GO:0019240///citrulline biosynthetic process+++GO:0031000///response to caffeine+++GO:0031100///animal organ regeneration+++GO:0032868///response to insulin+++GO:0033574///response to testosterone+++GO:0035690///cellular response to drug+++GO:0042594///response to starvation+++GO:0044205///'de novo' UMP biosynthetic process+++GO:0046134///pyrimidine nucleoside biosynthetic process+++GO:0046777///protein autophosphorylation+++GO:0051414///response to cortisol+++GO:0071364///cellular response to epidermal growth factor stimulus+++GO:0071466///cellular response to xenobiotic stimulus
sp|P27707|DCK_HUMAN	DCK	NM_000788	DCK	2457664	2444482	2473671	2376984	237489	2350916	2390891	2401233	2365182	239943	2491534	2342754	00230///Purine metabolism+++00240///Pyrimidine metabolism			R00185///ATP:adenosine 5'-phosphotransferase ATP + Adenosine <=> ADP + AMP+++R01666///ATP:deoxycitidine 5'-phosphotransferase ATP + Deoxycytidine <=> ADP + dCMP+++R01967///ATP:deoxyguanosine 5'-phosphotransferase ATP + Deoxyguanosine <=> ADP + dGMP+++R02089///ATP:deoxyadenosine 5'-phosphotransferase ATP + Deoxyadenosine <=> ADP + dAMP	GO:0005634///nucleus+++GO:0005654///nucleoplasm+++GO:0005737///cytoplasm+++GO:0005739///mitochondrion+++GO:0005829///cytosol	GO:0000166///nucleotide binding+++GO:0004136///deoxyadenosine kinase activity+++GO:0004137///deoxycytidine kinase activity+++GO:0004138///deoxyguanosine kinase activity+++GO:0005524///ATP binding+++GO:0008144///drug binding+++GO:0016301///kinase activity+++GO:0016740///transferase activity+++GO:0019136///deoxynucleoside kinase activity+++GO:0042803///protein homodimerization activity	GO:0006139///nucleobase-containing compound metabolic process+++GO:0006170///dAMP biosynthetic process+++GO:0006220///pyrimidine nucleotide metabolic process+++GO:0009157///deoxyribonucleoside monophosphate biosynthetic process+++GO:0016310///phosphorylation+++GO:0043097///pyrimidine nucleoside salvage+++GO:0043101///purine-containing compound salvage
sp|P27701|CD82_HUMAN	CD82	NM_002231	CD82			2144362							1983223			04115///p53 signaling pathway				GO:0005886///plasma membrane+++GO:0005887///integral component of plasma membrane+++GO:0016020///membrane+++GO:0016021///integral component of membrane+++GO:0070062///extracellular exosome	GO:0005515///protein binding	GO:0007155///cell adhesion+++GO:0007229///integrin-mediated signaling pathway
sp|P27695|APEX1_HUMAN	APEX1	NM_080649	APEX1	2952575	293956	2937412	2897995	2946758	2949349	290106	2849505	2893712	2881431	2962307	2934544	03410///Base excision repair				GO:0000781///chromosome, telomeric region+++GO:0005634///nucleus+++GO:0005654///nucleoplasm+++GO:0005667///transcription factor complex+++GO:0005730///nucleolus+++GO:0005737///cytoplasm+++GO:0005739///mitochondrion+++GO:0005764///lysosome+++GO:0005768///endosome+++GO:0005769///early endosome+++GO:0005776///autophagosome+++GO:0005783///endoplasmic reticulum+++GO:0005813///centrosome+++GO:0005814///centriole+++GO:0005829///cytosol+++GO:0005840///ribosome+++GO:0005856///cytoskeleton+++GO:0008021///synaptic vesicle+++GO:0015629///actin cytoskeleton+++GO:0016234///inclusion body+++GO:0016607///nuclear speck+++GO:0030054///cell junction+++GO:0030424///axon+++GO:0030425///dendrite+++GO:0030426///growth cone+++GO:0031410///cytoplasmic vesicle+++GO:0042995///cell projection+++GO:0043005///neuron projection+++GO:0043197///dendritic spine+++GO:0045202///synapse+++GO:0048471///perinuclear region of cytoplasm+++GO:0098793///presynapse+++GO:1904115///axon cytoplasm	GO:0003677///DNA binding+++GO:0003684///damaged DNA binding+++GO:0003691///double-stranded telomeric DNA binding+++GO:0003713///transcription coactivator activity+++GO:0003714///transcription corepressor activity+++GO:0003723///RNA binding+++GO:0003824///catalytic activity+++GO:0003906///DNA-(apurinic or apyrimidinic site) endonuclease activity+++GO:0004518///nuclease activity+++GO:0004519///endonuclease activity+++GO:0004520///endodeoxyribonuclease activity+++GO:0004521///endoribonuclease activity+++GO:0004523///RNA-DNA hybrid ribonuclease activity+++GO:0004527///exonuclease activity+++GO:0004528///phosphodiesterase I activity+++GO:0004844///uracil DNA N-glycosylase activity+++GO:0005102///signaling receptor binding+++GO:0005515///protein binding+++GO:0008081///phosphoric diester hydrolase activity+++GO:0008296///3'-5'-exodeoxyribonuclease activity+++GO:0008309///double-stranded DNA exodeoxyribonuclease activity+++GO:0008311///double-stranded DNA 3'-5' exodeoxyribonuclease activity+++GO:0008408///3'-5' exonuclease activity+++GO:0016491///oxidoreductase activity+++GO:0016787///hydrolase activity+++GO:0016890///site-specific endodeoxyribonuclease activity, specific for altered base+++GO:0017022///myosin binding+++GO:0031490///chromatin DNA binding+++GO:0044325///ion channel binding+++GO:0044877///protein-containing complex binding+++GO:0046872///metal ion binding+++GO:0048403///brain-derived neurotrophic factor binding+++GO:0051059///NF-kappaB binding+++GO:0052720///class II DNA-(apurinic or apyrimidinic site) endonuclease activity+++GO:0090580///phosphodiesterase activity, acting on 3'-phosphoglycolate-terminated DNA strands	GO:0000723///telomere maintenance+++GO:0000737///DNA catabolic process, endonucleolytic+++GO:0006281///DNA repair+++GO:0006284///base-excision repair+++GO:0006286///base-excision repair, base-free sugar-phosphate removal+++GO:0006287///base-excision repair, gap-filling+++GO:0006310///DNA recombination+++GO:0006605///protein targeting+++GO:0006887///exocytosis+++GO:0006914///autophagy+++GO:0006974///cellular response to DNA damage stimulus+++GO:0007268///chemical synaptic transmission+++GO:0007420///brain development+++GO:0007568///aging+++GO:0008089///anterograde axonal transport+++GO:0008090///retrograde axonal transport+++GO:0008104///protein localization+++GO:0009410///response to xenobiotic stimulus+++GO:0010243///response to organonitrogen compound+++GO:0014912///negative regulation of smooth muscle cell migration+++GO:0015031///protein transport+++GO:0017157///regulation of exocytosis+++GO:0021549///cerebellum development+++GO:0021979///hypothalamus cell differentiation+++GO:0022008///neurogenesis+++GO:0030030///cell projection organization+++GO:0031587///positive regulation of inositol 1,4,5-trisphosphate-sensitive calcium-release channel activity+++GO:0032230///positive regulation of synaptic transmission, GABAergic+++GO:0032901///positive regulation of neurotrophin production+++GO:0042493///response to drug+++GO:0042981///regulation of apoptotic process+++GO:0043488///regulation of mRNA stability+++GO:0045454///cell redox homeostasis+++GO:0045742///positive regulation of epidermal growth factor receptor signaling pathway+++GO:0045892///negative regulation of transcription, DNA-templated+++GO:0045944///positive regulation of transcription by RNA polymerase II+++GO:0047496///vesicle transport along microtubule+++GO:0048011///neurotrophin TRK receptor signaling pathway+++GO:0048311///mitochondrion distribution+++GO:0050769///positive regulation of neurogenesis+++GO:0070301///cellular response to hydrogen peroxide+++GO:0071320///cellular response to cAMP+++GO:0071375///cellular response to peptide hormone stimulus+++GO:0071417///cellular response to organonitrogen compound+++GO:0080111///DNA demethylation+++GO:0090305///nucleic acid phosphodiester bond hydrolysis+++GO:0090502///RNA phosphodiester bond hydrolysis, endonucleolytic+++GO:0097698///telomere maintenance via base-excision repair+++GO:0098957///anterograde axonal transport of mitochondrion+++GO:1900087///positive regulation of G1/S transition of mitotic cell cycle+++GO:1902430///negative regulation of amyloid-beta formation+++GO:1902513///regulation of organelle transport along microtubule+++GO:1902857///positive regulation of non-motile cilium assembly
sp|P27694|RFA1_HUMAN	RPA1	NM_002945	RPA1	2713558	2795106	2812426	2709014	2729539	2745336	2718529	2662835	2723921	2758168	2693708	2736332	03030///DNA replication+++03420///Nucleotide excision repair+++03430///Mismatch repair+++03440///Homologous recombination+++03460///Fanconi anemia pathway				GO:0000781///chromosome, telomeric region+++GO:0005634///nucleus+++GO:0005654///nucleoplasm+++GO:0005662///DNA replication factor A complex+++GO:0016605///PML body+++GO:0090734///site of DNA damage	GO:0003684///damaged DNA binding+++GO:0003697///single-stranded DNA binding+++GO:0005515///protein binding+++GO:0043047///single-stranded telomeric DNA binding+++GO:0046872///metal ion binding+++GO:0098505///G-rich strand telomeric DNA binding	GO:0000723///telomere maintenance+++GO:0000724///double-strand break repair via homologous recombination+++GO:0006260///DNA replication+++GO:0006261///DNA-dependent DNA replication+++GO:0006268///DNA unwinding involved in DNA replication+++GO:0006270///DNA replication initiation+++GO:0006281///DNA repair+++GO:0006283///transcription-coupled nucleotide-excision repair+++GO:0006284///base-excision repair+++GO:0006287///base-excision repair, gap-filling+++GO:0006289///nucleotide-excision repair+++GO:0006293///nucleotide-excision repair, preincision complex stabilization+++GO:0006294///nucleotide-excision repair, preincision complex assembly+++GO:0006295///nucleotide-excision repair, DNA incision, 3'-to lesion+++GO:0006296///nucleotide-excision repair, DNA incision, 5'-to lesion+++GO:0006297///nucleotide-excision repair, DNA gap filling+++GO:0006298///mismatch repair+++GO:0006310///DNA recombination+++GO:0006974///cellular response to DNA damage stimulus+++GO:0007004///telomere maintenance via telomerase+++GO:0019985///translesion synthesis+++GO:0032201///telomere maintenance via semi-conservative replication+++GO:0033683///nucleotide-excision repair, DNA incision+++GO:0034502///protein localization to chromosome+++GO:0036297///interstrand cross-link repair+++GO:0042276///error-prone translesion synthesis+++GO:0042769///DNA damage response, detection of DNA damage+++GO:0051321///meiotic cell cycle+++GO:0070987///error-free translesion synthesis+++GO:1900034///regulation of cellular response to heat+++GO:1901796///regulation of signal transduction by p53 class mediator
sp|P27635|RL10_HUMAN	RPL10	NM_006013	RPL10	2965899	2922282	287408	2872006	2950097	293195	2873712	2907012	2845374	2896665	2917192	2942243	03010///Ribosome+++05171///Coronavirus disease - COVID-19	H00658///Syndromic X-linked mental retardation+++H02111///Autism			GO:0005634///nucleus+++GO:0005783///endoplasmic reticulum+++GO:0005790///smooth endoplasmic reticulum+++GO:0005829///cytosol+++GO:0005840///ribosome+++GO:0016020///membrane+++GO:0022625///cytosolic large ribosomal subunit+++GO:0022626///cytosolic ribosome+++GO:0032991///protein-containing complex	GO:0003723///RNA binding+++GO:0003735///structural constituent of ribosome+++GO:0005515///protein binding+++GO:0045182///translation regulator activity	GO:0000027///ribosomal large subunit assembly+++GO:0000122///negative regulation of transcription by RNA polymerase II+++GO:0000184///nuclear-transcribed mRNA catabolic process, nonsense-mediated decay+++GO:0002181///cytoplasmic translation+++GO:0006364///rRNA processing+++GO:0006412///translation+++GO:0006413///translational initiation+++GO:0006417///regulation of translation+++GO:0006614///SRP-dependent cotranslational protein targeting to membrane+++GO:0019083///viral transcription+++GO:0043066///negative regulation of apoptotic process+++GO:1990403///embryonic brain development
sp|P27544|CERS1_HUMAN	CERS1	NM_021267	CERS1		2236154	2186342							2395108	2210137	2413165	00600///Sphingolipid metabolism+++04071///Sphingolipid signaling pathway	H00810///Progressive myoclonic epilepsy	M00094///Ceramide biosynthesis+++M00099///Sphingosine biosynthesis	R01496///acyl-CoA:sphingosine N-acyltransferase Acyl-CoA + Sphingosine <=> CoA + N-Acylsphingosine+++R06517///acyl-CoA:sphingosine N-acyltransferase Acyl-CoA + Sphinganine <=> CoA + Dihydroceramide	GO:0005576///extracellular region+++GO:0005615///extracellular space+++GO:0005783///endoplasmic reticulum+++GO:0005789///endoplasmic reticulum membrane+++GO:0016020///membrane+++GO:0016021///integral component of membrane+++GO:0043231///intracellular membrane-bounded organelle	GO:0005125///cytokine activity+++GO:0008083///growth factor activity+++GO:0016410///N-acyltransferase activity+++GO:0016740///transferase activity+++GO:0050291///sphingosine N-acyltransferase activity	GO:0006629///lipid metabolic process+++GO:0006665///sphingolipid metabolic process+++GO:0010862///positive regulation of pathway-restricted SMAD protein phosphorylation+++GO:0030148///sphingolipid biosynthetic process+++GO:0030509///BMP signaling pathway+++GO:0035690///cellular response to drug+++GO:0036146///cellular response to mycotoxin+++GO:0046513///ceramide biosynthetic process+++GO:0051974///negative regulation of telomerase activity+++GO:0060395///SMAD protein signal transduction+++GO:0071466///cellular response to xenobiotic stimulus+++GO:0071492///cellular response to UV-A+++GO:0072721///cellular response to dithiothreitol+++GO:1901526///positive regulation of mitophagy
sp|P27487|DPP4_HUMAN	DPP4	NM_001935	DPP4	2356619	1979067	2188705	2318329			2283685	2396857	2231308	2122539	2245764	1969479	04974///Protein digestion and absorption				GO:0005576///extracellular region+++GO:0005765///lysosomal membrane+++GO:0005886///plasma membrane+++GO:0005925///focal adhesion+++GO:0009986///cell surface+++GO:0016020///membrane+++GO:0016021///integral component of membrane+++GO:0016324///apical plasma membrane+++GO:0030027///lamellipodium+++GO:0030054///cell junction+++GO:0030139///endocytic vesicle+++GO:0031258///lamellipodium membrane+++GO:0042995///cell projection+++GO:0045121///membrane raft+++GO:0046581///intercellular canaliculus+++GO:0070062///extracellular exosome	GO:0001618///virus receptor activity+++GO:0002020///protease binding+++GO:0004177///aminopeptidase activity+++GO:0004252///serine-type endopeptidase activity+++GO:0005102///signaling receptor binding+++GO:0005515///protein binding+++GO:0008233///peptidase activity+++GO:0008236///serine-type peptidase activity+++GO:0008239///dipeptidyl-peptidase activity+++GO:0016787///hydrolase activity+++GO:0042802///identical protein binding+++GO:0042803///protein homodimerization activity+++GO:0045499///chemorepellent activity	GO:0001662///behavioral fear response+++GO:0001666///response to hypoxia+++GO:0006508///proteolysis+++GO:0007155///cell adhesion+++GO:0008284///positive regulation of cell proliferation+++GO:0010716///negative regulation of extracellular matrix disassembly+++GO:0031295///T cell costimulation+++GO:0033632///regulation of cell-cell adhesion mediated by integrin+++GO:0035641///locomotory exploration behavior+++GO:0036343///psychomotor behavior+++GO:0042110///T cell activation+++GO:0043542///endothelial cell migration+++GO:0046718///viral entry into host cell+++GO:0050796///regulation of insulin secretion+++GO:0050919///negative chemotaxis+++GO:0090024///negative regulation of neutrophil chemotaxis
sp|P27448|MARK3_HUMAN	MARK3	NM_001128918	MARK3	2138437	2171195	2085108	2168127	2190515	2154704	2105188	2141792	214024	219475	2210171	2180166					GO:0005737///cytoplasm+++GO:0005829///cytosol+++GO:0005886///plasma membrane+++GO:0016020///membrane+++GO:0030425///dendrite+++GO:0042995///cell projection+++GO:0070062///extracellular exosome	GO:0000166///nucleotide binding+++GO:0004672///protein kinase activity+++GO:0004674///protein serine/threonine kinase activity+++GO:0005515///protein binding+++GO:0005524///ATP binding+++GO:0016301///kinase activity+++GO:0016740///transferase activity+++GO:0048156///tau protein binding+++GO:0050321///tau-protein kinase activity	GO:0000165///MAPK cascade+++GO:0000226///microtubule cytoskeleton organization+++GO:0006468///protein phosphorylation+++GO:0016310///phosphorylation+++GO:0018105///peptidyl-serine phosphorylation+++GO:0032092///positive regulation of protein binding+++GO:0035331///negative regulation of hippo signaling+++GO:0035556///intracellular signal transduction+++GO:0036289///peptidyl-serine autophosphorylation
sp|P27361|MK03_HUMAN	MAPK3	NM_002746	MAPK3	2594764	257533	2545047	2566469	2495813	2489346	2563282	2563883	2525426	2467111	2506289	2478025	01521///EGFR tyrosine kinase inhibitor resistance+++01522///Endocrine resistance+++01524///Platinum drug resistance+++04010///MAPK signaling pathway+++04012///ErbB signaling pathway+++04013///MAPK signaling pathway - fly+++04014///Ras signaling pathway+++04015///Rap1 signaling pathway+++04022///cGMP-PKG signaling pathway+++04024///cAMP signaling pathway+++04062///Chemokine signaling pathway+++04066///HIF-1 signaling pathway+++04068///FoxO signaling pathway+++04071///Sphingolipid signaling pathway+++04072///Phospholipase D signaling pathway+++04114///Oocyte meiosis+++04140///Autophagy - animal+++04150///mTOR signaling pathway+++04151///PI3K-Akt signaling pathway+++04210///Apoptosis+++04214///Apoptosis - fly+++04218///Cellular senescence+++04261///Adrenergic signaling in cardiomyocytes+++04270///Vascular smooth muscle contraction+++04320///Dorso-ventral axis formation+++04350///TGF-beta signaling pathway+++04360///Axon guidance+++04370///VEGF signaling pathway+++04371///Apelin signaling pathway+++04380///Osteoclast differentiation+++04510///Focal adhesion+++04520///Adherens junction+++04540///Gap junction+++04550///Signaling pathways regulating pluripotency of stem cells+++04611///Platelet activation+++04613///Neutrophil extracellular trap formation+++04620///Toll-like receptor signaling pathway+++04621///NOD-like receptor signaling pathway+++04625///C-type lectin receptor signaling pathway+++04650///Natural killer cell mediated cytotoxicity+++04657///IL-17 signaling pathway+++04658///Th1 and Th2 cell differentiation+++04659///Th17 cell differentiation+++04660///T cell receptor signaling pathway+++04662///B cell receptor signaling pathway+++04664///Fc epsilon RI signaling pathway+++04666///Fc gamma R-mediated phagocytosis+++04668///TNF signaling pathway+++04713///Circadian entrainment+++04720///Long-term potentiation+++04722///Neurotrophin signaling pathway+++04723///Retrograde endocannabinoid signaling+++04724///Glutamatergic synapse+++04725///Cholinergic synapse+++04726///Serotonergic synapse+++04730///Long-term depression+++04810///Regulation of actin cytoskeleton+++04910///Insulin signaling pathway+++04912///GnRH signaling pathway+++04914///Progesterone-mediated oocyte maturation+++04915///Estrogen signaling pathway+++04916///Melanogenesis+++04917///Prolactin signaling pathway+++04919///Thyroid hormone signaling pathway+++04921///Oxytocin signaling pathway+++04926///Relaxin signaling pathway+++04928///Parathyroid hormone synthesis, secretion and action+++04929///GnRH secretion+++04930///Type II diabetes mellitus+++04933///AGE-RAGE signaling pathway in diabetic complications+++04934///Cushing syndrome+++04935///Growth hormone synthesis, secretion and action+++04960///Aldosterone-regulated sodium reabsorption+++05010///Alzheimer disease+++05020///Prion disease+++05022///Pathways of neurodegeneration - multiple diseases+++05034///Alcoholism+++05130///Pathogenic Escherichia coli infection+++05131///Shigellosis+++05132///Salmonella infection+++05133///Pertussis+++05135///Yersinia infection+++05140///Leishmaniasis+++05142///Chagas disease+++05145///Toxoplasmosis+++05152///Tuberculosis+++05160///Hepatitis C+++05161///Hepatitis B+++05163///Human cytomegalovirus infection+++05164///Influenza A+++05165///Human papillomavirus infection+++05166///Human T-cell leukemia virus 1 infection+++05167///Kaposi sarcoma-associated herpesvirus infection+++05170///Human immunodeficiency virus 1 infection+++05171///Coronavirus disease - COVID-19+++05200///Pathways in cancer+++05203///Viral carcinogenesis+++05205///Proteoglycans in cancer+++05206///MicroRNAs in cancer+++05207///Chemical carcinogenesis - receptor activation+++05208///Chemical carcinogenesis - reactive oxygen species+++05210///Colorectal cancer+++05211///Renal cell carcinoma+++05212///Pancreatic cancer+++05213///Endometrial cancer+++05214///Glioma+++05215///Prostate cancer+++05216///Thyroid cancer+++05218///Melanoma+++05219///Bladder cancer+++05220///Chronic myeloid leukemia+++05221///Acute myeloid leukemia+++05223///Non-small cell lung cancer+++05224///Breast cancer+++05225///Hepatocellular carcinoma+++05226///Gastric cancer+++05230///Central carbon metabolism in cancer+++05231///Choline metabolism in cancer+++05235///PD-L1 expression and PD-1 checkpoint pathway in cancer+++05417///Lipid and atherosclerosis	H01738///Noonan syndrome			GO:0005634///nucleus+++GO:0005635///nuclear envelope+++GO:0005654///nucleoplasm+++GO:0005737///cytoplasm+++GO:0005739///mitochondrion+++GO:0005769///early endosome+++GO:0005770///late endosome+++GO:0005788///endoplasmic reticulum lumen+++GO:0005794///Golgi apparatus+++GO:0005829///cytosol+++GO:0005856///cytoskeleton+++GO:0005886///plasma membrane+++GO:0005901///caveola+++GO:0005925///focal adhesion+++GO:0016020///membrane+++GO:0030054///cell junction+++GO:0031143///pseudopodium+++GO:0032991///protein-containing complex	GO:0000166///nucleotide binding+++GO:0001784///phosphotyrosine residue binding+++GO:0004672///protein kinase activity+++GO:0004674///protein serine/threonine kinase activity+++GO:0004707///MAP kinase activity+++GO:0004708///MAP kinase kinase activity+++GO:0005515///protein binding+++GO:0005524///ATP binding+++GO:0016301///kinase activity+++GO:0016740///transferase activity+++GO:0019902///phosphatase binding+++GO:0042802///identical protein binding+++GO:0097110///scaffold protein binding	GO:0000165///MAPK cascade+++GO:0000186///activation of MAPKK activity+++GO:0000187///activation of MAPK activity+++GO:0001934///positive regulation of protein phosphorylation+++GO:0006351///transcription, DNA-templated+++GO:0006468///protein phosphorylation+++GO:0006915///apoptotic process+++GO:0006974///cellular response to DNA damage stimulus+++GO:0006975///DNA damage induced protein phosphorylation+++GO:0007049///cell cycle+++GO:0007166///cell surface receptor signaling pathway+++GO:0007568///aging+++GO:0009636///response to toxic substance+++GO:0009887///animal organ morphogenesis+++GO:0010628///positive regulation of gene expression+++GO:0010759///positive regulation of macrophage chemotaxis+++GO:0014032///neural crest cell development+++GO:0016310///phosphorylation+++GO:0018105///peptidyl-serine phosphorylation+++GO:0019233///sensory perception of pain+++GO:0019369///arachidonic acid metabolic process+++GO:0030278///regulation of ossification+++GO:0030509///BMP signaling pathway+++GO:0030641///regulation of cellular pH+++GO:0030878///thyroid gland development+++GO:0031281///positive regulation of cyclase activity+++GO:0031663///lipopolysaccharide-mediated signaling pathway+++GO:0032212///positive regulation of telomere maintenance via telomerase+++GO:0032496///response to lipopolysaccharide+++GO:0032872///regulation of stress-activated MAPK cascade+++GO:0033129///positive regulation of histone phosphorylation+++GO:0034198///cellular response to amino acid starvation+++GO:0034614///cellular response to reactive oxygen species+++GO:0035066///positive regulation of histone acetylation+++GO:0035556///intracellular signal transduction+++GO:0038083///peptidyl-tyrosine autophosphorylation+++GO:0042473///outer ear morphogenesis+++GO:0043330///response to exogenous dsRNA+++GO:0045727///positive regulation of translation+++GO:0045944///positive regulation of transcription by RNA polymerase II+++GO:0046697///decidualization+++GO:0048538///thymus development+++GO:0051090///regulation of DNA-binding transcription factor activity+++GO:0051216///cartilage development+++GO:0051403///stress-activated MAPK cascade+++GO:0051493///regulation of cytoskeleton organization+++GO:0051973///positive regulation of telomerase activity+++GO:0060020///Bergmann glial cell differentiation+++GO:0060324///face development+++GO:0060425///lung morphogenesis+++GO:0060440///trachea formation+++GO:0061308///cardiac neural crest cell development involved in heart development+++GO:0065003///protein-containing complex assembly+++GO:0070371///ERK1 and ERK2 cascade+++GO:0070374///positive regulation of ERK1 and ERK2 cascade+++GO:0070498///interleukin-1-mediated signaling pathway+++GO:0070849///response to epidermal growth factor+++GO:0071260///cellular response to mechanical stimulus+++GO:0071276///cellular response to cadmium ion+++GO:0071356///cellular response to tumor necrosis factor+++GO:0072584///caveolin-mediated endocytosis+++GO:0090170///regulation of Golgi inheritance+++GO:0120041///positive regulation of macrophage proliferation+++GO:1903351///cellular response to dopamine+++GO:1904355///positive regulation of telomere capping+++GO:1904417///positive regulation of xenophagy+++GO:2000641///regulation of early endosome to late endosome transport+++GO:2000657///negative regulation of apolipoprotein binding
sp|P27348|1433T_HUMAN	YWHAQ	NM_006826	YWHAQ	3300774	3282619	3315178	3255255	3271493	3272937	3251736	3252069	3257042	3228784	3332979	3231907	04013///MAPK signaling pathway - fly+++04110///Cell cycle+++04114///Oocyte meiosis+++04151///PI3K-Akt signaling pathway+++04212///Longevity regulating pathway - worm+++04390///Hippo signaling pathway+++04391///Hippo signaling pathway - fly+++05160///Hepatitis C+++05161///Hepatitis B+++05203///Viral carcinogenesis				GO:0005737///cytoplasm+++GO:0005739///mitochondrion+++GO:0005829///cytosol+++GO:0005925///focal adhesion+++GO:0016020///membrane+++GO:0032991///protein-containing complex+++GO:0045202///synapse+++GO:0070062///extracellular exosome	GO:0005515///protein binding+++GO:0008022///protein C-terminus binding+++GO:0019904///protein domain specific binding+++GO:0042802///identical protein binding+++GO:0044325///ion channel binding+++GO:0047485///protein N-terminus binding+++GO:0071889///14-3-3 protein binding	GO:0006605///protein targeting+++GO:0007165///signal transduction+++GO:0007264///small GTPase mediated signal transduction+++GO:0021762///substantia nigra development+++GO:0034613///cellular protein localization+++GO:0034766///negative regulation of ion transmembrane transport+++GO:0045892///negative regulation of transcription, DNA-templated+++GO:1900740///positive regulation of protein insertion into mitochondrial membrane involved in apoptotic signaling pathway
sp|P27338|AOFB_HUMAN	MAOB	NM_000898	MAOB		235579		2310938				2288614				2347577	00260///Glycine, serine and threonine metabolism+++00330///Arginine and proline metabolism+++00340///Histidine metabolism+++00350///Tyrosine metabolism+++00360///Phenylalanine metabolism+++00380///Tryptophan metabolism+++00982///Drug metabolism - cytochrome P450+++04726///Serotonergic synapse+++04728///Dopaminergic synapse+++05012///Parkinson disease+++05030///Cocaine addiction+++05031///Amphetamine addiction+++05034///Alcoholism	H00548///Brunner syndrome+++H01450///Obsessive-compulsive disorder	M00135///GABA biosynthesis, eukaryotes, putrescine => GABA	R02173///Tryptamine:oxygen oxidoreductase(deaminating) Tryptamine + H2O + Oxygen <=> Indole-3-acetaldehyde + Ammonia + Hydrogen peroxide+++R02382///tyramine:oxygen oxidoreductase(deaminating)(flavin-containing) Tyramine + H2O + Oxygen <=> 4-Hydroxyphenylacetaldehyde + Ammonia + Hydrogen peroxide+++R02529///aminoacetone:oxygen oxidoreductase(deaminating) Aminoacetone + H2O + Oxygen <=> Methylglyoxal + Ammonia + Hydrogen peroxide+++R02532///4-[(1R)-2-Amino-1-hydroxyethyl]-1,2-benzenediol:oxygen oxidoreductase(deaminating)(flavin-containing) L-Noradrenaline + H2O + Oxygen <=> 3,4-Dihydroxymandelaldehyde + Ammonia + Hydrogen peroxide+++R02613///Phenethylamine:oxygen oxidoreductase (deaminating) Phenethylamine + Oxygen + H2O <=> Phenylacetaldehyde + Ammonia + Hydrogen peroxide+++R02908///5-Hydroxytryptamine:oxygen oxidoreductase(deaminating)(flavin-containing) Serotonin + H2O + Oxygen <=> 5-Hydroxyindoleacetaldehyde + Ammonia + Hydrogen peroxide+++R02919///4-[(1R)-1-Hydroxy-2-(methylamino)ethyl]-1,2-benzenediol:oxygen oxidoreductase(deaminating)(flavin-containing) L-Adrenaline + H2O + Oxygen <=> 3,4-Dihydroxymandelaldehyde + Methylamine + Hydrogen peroxide+++R04025///N-Acetylputrescine:oxygen oxidoreductase(deaminating)(flavin-containing) N-Acetylputrescine + H2O + Oxygen <=> N4-Acetylaminobutanal + Ammonia + Hydrogen peroxide+++R04300///4-(2-aminoethyl)-1,2-benzenediol:oxygen oxidoreductase(deaminating)(flavin-containing) Dopamine + H2O + Oxygen <=> 3,4-Dihydroxyphenylacetaldehyde + Ammonia + Hydrogen peroxide+++R04674///N-methylhistamine:oxygen oxidoreductase (deaminating) N-Methylhistamine + H2O + Oxygen <=> Methylimidazole acetaldehyde + Ammonia + Hydrogen peroxide+++R04890///3-Methoxytyramine:oxygen oxidoreductase (deaminating) (copper-containing) 3-Methoxytyramine + H2O + Oxygen <=> 3-Methoxy-4-hydroxyphenylacetaldehyde + Hydrogen peroxide + Ammonia+++R04893///L-Normetanephrine:oxygen oxidoreductase (deaminating) (copper-containing) L-Normetanephrine + H2O + Oxygen <=> 3-Methoxy-4-hydroxyphenylglycolaldehyde + Ammonia + Hydrogen peroxide+++R04894///L-Metanephrine:oxygen oxidoreductase (deaminating) (flavin-containing) L-Metanephrine + H2O + Oxygen <=> 3-Methoxy-4-hydroxyphenylglycolaldehyde + Hydrogen peroxide + Methylamine+++R04907///3-Hydroxykynurenamine:oxygen oxidoreductase(deaminating)(flavin-containing) 3-Hydroxykynurenamine + Oxygen <=> 4,8-Dihydroxyquinoline + Ammonia + Hydrogen peroxide+++R04908///5-Hydroxykynurenamine:oxygen oxidoreductase(deaminating)(flavin-containing) 5-Hydroxykynurenamine + H2O + Oxygen <=> 4,6-Dihydroxyquinoline + Ammonia + Hydrogen peroxide + H2O+++R08346///Citalopram:oxygen oxidoreductase(deaminating)(flavin-containing) Citalopram + Oxygen + H2O <=> Citalopram aldehyde + Dimethylamine + Hydrogen peroxide+++R08347///Demethylcitalopram:oxygen oxidoreductase(deaminating)(flavin-containing) Demethylcitalopram + Oxygen + H2O <=> Citalopram aldehyde + Methylamine + Hydrogen peroxide+++R08348///didemethylcitalopram:oxygen oxidoreductase(deaminating)(flavin-containing) Didemethylcitalopram + H2O + Oxygen <=> Citalopram aldehyde + Ammonia + Hydrogen peroxide+++R11354///RCH2NHR':oxygen oxidoreductase (deaminating) RCH2NHR' + H2O + Oxygen <=> Aldehyde + R'NH2 + Hydrogen peroxide	GO:0005739///mitochondrion+++GO:0005740///mitochondrial envelope+++GO:0005741///mitochondrial outer membrane+++GO:0016020///membrane+++GO:0016021///integral component of membrane	GO:0005515///protein binding+++GO:0008131///primary amine oxidase activity+++GO:0009055///electron transfer activity+++GO:0016491///oxidoreductase activity+++GO:0042802///identical protein binding+++GO:0050660///flavin adenine dinucleotide binding+++GO:0097621///monoamine oxidase activity	GO:0006805///xenobiotic metabolic process+++GO:0009410///response to xenobiotic stimulus+++GO:0009636///response to toxic substance+++GO:0010044///response to aluminum ion+++GO:0010269///response to selenium ion+++GO:0014063///negative regulation of serotonin secretion+++GO:0021762///substantia nigra development+++GO:0022900///electron transport chain+++GO:0032496///response to lipopolysaccharide+++GO:0042135///neurotransmitter catabolic process+++GO:0042420///dopamine catabolic process+++GO:0042493///response to drug+++GO:0045471///response to ethanol+++GO:0045964///positive regulation of dopamine metabolic process+++GO:0048545///response to steroid hormone+++GO:0050665///hydrogen peroxide biosynthetic process+++GO:0051412///response to corticosterone
sp|P27144|KAD4_HUMAN	AK4	NM_203464	AK4	2695954	2586288	2552012	2840331	2855774	2873264	2844016	2656739	2843659	2691773	2615549	2874454	00230///Purine metabolism+++00730///Thiamine metabolism+++01240///Biosynthesis of cofactors	H00092///T-B-Severe combined immunodeficiency+++H00674///Anemia due to disorders of nucleotide metabolism+++H01128///Reticular dysgenesis+++H01282///Spermatogenic failure	M00049///Adenine ribonucleotide biosynthesis, IMP => ADP,ATP	R00127///ATP:AMP phosphotransferase ATP + AMP <=> 2 ADP+++R01547///ATP:dAMP phosphotransferase ATP + dAMP <=> ADP + dADP+++R11319///ADP:thiamin-diphosphate phosphotransferase Thiamin diphosphate + ADP <=> Thiamin triphosphate + AMP	GO:0005737///cytoplasm+++GO:0005739///mitochondrion+++GO:0005759///mitochondrial matrix	GO:0000166///nucleotide binding+++GO:0004017///adenylate kinase activity+++GO:0004550///nucleoside diphosphate kinase activity+++GO:0005515///protein binding+++GO:0005524///ATP binding+++GO:0005525///GTP binding+++GO:0016301///kinase activity+++GO:0016740///transferase activity+++GO:0016776///phosphotransferase activity, phosphate group as acceptor+++GO:0019205///nucleobase-containing compound kinase activity+++GO:0046899///nucleoside triphosphate adenylate kinase activity+++GO:0050145///nucleoside monophosphate kinase activity	GO:0001889///liver development+++GO:0002082///regulation of oxidative phosphorylation+++GO:0006139///nucleobase-containing compound metabolic process+++GO:0006165///nucleoside diphosphate phosphorylation+++GO:0006172///ADP biosynthetic process+++GO:0007420///brain development+++GO:0007596///blood coagulation+++GO:0009142///nucleoside triphosphate biosynthetic process+++GO:0009410///response to xenobiotic stimulus+++GO:0015949///nucleobase-containing small molecule interconversion+++GO:0016310///phosphorylation+++GO:0042493///response to drug+++GO:0046033///AMP metabolic process+++GO:0046034///ATP metabolic process+++GO:0046039///GTP metabolic process+++GO:0046041///ITP metabolic process+++GO:0046051///UTP metabolic process+++GO:0046940///nucleoside monophosphate phosphorylation+++GO:0071456///cellular response to hypoxia+++GO:2001169///regulation of ATP biosynthetic process
sp|P27105|STOM_HUMAN	hsa_circ_0088346	hsa_circ_0088346	hsa_circ_0088346	2569116	2629497	2613528	2344509	2542388	2517238	240427	2585811	2408977	2667553	2503048	2557302
sp|P27037|AVR2A_HUMAN	ACVR2A	NM_001278579	ACVR2A	2022688	2304418	2286943		2129416	2203207	203981			2213224		2197582	04060///Cytokine-cytokine receptor interaction+++04350///TGF-beta signaling pathway+++04550///Signaling pathways regulating pluripotency of stem cells+++05418///Fluid shear stress and atherosclerosis				GO:0005737///cytoplasm+++GO:0005886///plasma membrane+++GO:0005887///integral component of plasma membrane+++GO:0009986///cell surface+++GO:0016020///membrane+++GO:0016021///integral component of membrane+++GO:0034673///inhibin-betaglycan-ActRII complex+++GO:0043235///receptor complex+++GO:0048179///activin receptor complex	GO:0000166///nucleotide binding+++GO:0004672///protein kinase activity+++GO:0004674///protein serine/threonine kinase activity+++GO:0004675///transmembrane receptor protein serine/threonine kinase activity+++GO:0005515///protein binding+++GO:0005524///ATP binding+++GO:0015026///coreceptor activity+++GO:0016301///kinase activity+++GO:0016740///transferase activity+++GO:0017002///activin-activated receptor activity+++GO:0019838///growth factor binding+++GO:0030165///PDZ domain binding+++GO:0034711///inhibin binding+++GO:0043621///protein self-association+++GO:0046872///metal ion binding+++GO:0048185///activin binding+++GO:0098821///BMP receptor activity	GO:0001702///gastrulation with mouth forming second+++GO:0001934///positive regulation of protein phosphorylation+++GO:0006468///protein phosphorylation+++GO:0007178///transmembrane receptor protein serine/threonine kinase signaling pathway+++GO:0007283///spermatogenesis+++GO:0007368///determination of left/right symmetry+++GO:0007498///mesoderm development+++GO:0008584///male gonad development+++GO:0009952///anterior/posterior pattern specification+++GO:0009966///regulation of signal transduction+++GO:0010862///positive regulation of pathway-restricted SMAD protein phosphorylation+++GO:0016310///phosphorylation+++GO:0030501///positive regulation of bone mineralization+++GO:0030509///BMP signaling pathway+++GO:0030513///positive regulation of BMP signaling pathway+++GO:0030514///negative regulation of BMP signaling pathway+++GO:0032924///activin receptor signaling pathway+++GO:0032927///positive regulation of activin receptor signaling pathway+++GO:0042475///odontogenesis of dentin-containing tooth+++GO:0042713///sperm ejaculation+++GO:0043084///penile erection+++GO:0045648///positive regulation of erythrocyte differentiation+++GO:0045669///positive regulation of osteoblast differentiation+++GO:0045944///positive regulation of transcription by RNA polymerase II+++GO:0048706///embryonic skeletal system development+++GO:0050999///regulation of nitric-oxide synthase activity+++GO:0060011///Sertoli cell proliferation+++GO:0071363///cellular response to growth factor stimulus+++GO:0071773///cellular response to BMP stimulus
sp|P26992|CNTFR_HUMAN	CNTFR	XM_017014262	CNTFR	2613797	2523534	2579234		2226659	2382726	2069507	2634185	2236388	2436543	2598185	2319533	04060///Cytokine-cytokine receptor interaction+++04630///JAK-STAT signaling pathway				GO:0005886///plasma membrane+++GO:0009897///external side of plasma membrane+++GO:0016020///membrane+++GO:0016324///apical plasma membrane+++GO:0019898///extrinsic component of membrane+++GO:0031225///anchored component of membrane+++GO:0043235///receptor complex+++GO:0070110///ciliary neurotrophic factor receptor complex+++GO:0097059///CNTFR-CLCF1 complex	GO:0004896///cytokine receptor activity+++GO:0004897///ciliary neurotrophic factor receptor activity+++GO:0005102///signaling receptor binding+++GO:0005515///protein binding+++GO:0019955///cytokine binding	GO:0001967///suckling behavior+++GO:0003360///brainstem development+++GO:0007165///signal transduction+++GO:0007399///nervous system development+++GO:0007548///sex differentiation+++GO:0008284///positive regulation of cell proliferation+++GO:0019221///cytokine-mediated signaling pathway+++GO:0043524///negative regulation of neuron apoptotic process+++GO:0060538///skeletal muscle organ development+++GO:0070120///ciliary neurotrophic factor-mediated signaling pathway
sp|P26885|FKBP2_HUMAN	FKBP2	NM_001370365	FKBP2	2708222	2649331	2684808	2725203	2648843	2639222	2719486	2677717	2723007	2659613	2720076	2674466					GO:0005783///endoplasmic reticulum+++GO:0005789///endoplasmic reticulum membrane+++GO:0016020///membrane+++GO:0016021///integral component of membrane	GO:0003755///peptidyl-prolyl cis-trans isomerase activity+++GO:0005515///protein binding+++GO:0005528///FK506 binding+++GO:0016853///isomerase activity	GO:0000413///protein peptidyl-prolyl isomerization+++GO:0061077///chaperone-mediated protein folding
sp|P26641|EF1G_HUMAN	EEF1G	NM_001404	EEF1G	2988979	2985774	2982581	3014142	3004463	2992979	2980361	2978249	2951398	2966237	2979491	2997718	05134///Legionellosis				GO:0005634///nucleus+++GO:0005737///cytoplasm+++GO:0005783///endoplasmic reticulum+++GO:0005829///cytosol+++GO:0016020///membrane+++GO:0070062///extracellular exosome	GO:0003746///translation elongation factor activity+++GO:0005515///protein binding+++GO:0045296///cadherin binding	GO:0006412///translation+++GO:0006414///translational elongation+++GO:0006749///glutathione metabolic process+++GO:0009615///response to virus
sp|P26639|SYTC_HUMAN	TARS1	NM_001258437	TARS1	2879219	2846005	2838134	2825171	2967328	2953145	2830447	2838226	2817231	2866649	2837675	2938021	00970///Aminoacyl-tRNA biosynthesis	H00866///Trichothiodystrophy+++H00891///Combined oxidative phosphorylation deficiency		R03663///L-Threonine:tRNA(Thr) ligase (AMP-forming) ATP + L-Threonine + tRNA(Thr) <=> AMP + Diphosphate + L-Threonyl-tRNA(Thr)	GO:0005737///cytoplasm+++GO:0005829///cytosol+++GO:0070062///extracellular exosome	GO:0000049///tRNA binding+++GO:0000166///nucleotide binding+++GO:0003723///RNA binding+++GO:0004812///aminoacyl-tRNA ligase activity+++GO:0004829///threonine-tRNA ligase activity+++GO:0005515///protein binding+++GO:0005524///ATP binding+++GO:0008270///zinc ion binding+++GO:0016874///ligase activity+++GO:0042802///identical protein binding	GO:0006412///translation+++GO:0006418///tRNA aminoacylation for protein translation+++GO:0006435///threonyl-tRNA aminoacylation+++GO:0043039///tRNA aminoacylation
sp|P26599|PTBP1_HUMAN	PTBP1	NM_031991	PTBP1	2840941	2930969	2946375	2992219	3002129	3030059	2999106	2961465	3025609	3027508	2838091	3066758					GO:0005634///nucleus+++GO:0005654///nucleoplasm+++GO:0005730///nucleolus+++GO:0016020///membrane+++GO:0070062///extracellular exosome	GO:0003676///nucleic acid binding+++GO:0003723///RNA binding+++GO:0003729///mRNA binding+++GO:0005515///protein binding+++GO:0008187///poly-pyrimidine tract binding+++GO:0036002///pre-mRNA binding	GO:0000381///regulation of alternative mRNA splicing, via spliceosome+++GO:0000398///mRNA splicing, via spliceosome+++GO:0006397///mRNA processing+++GO:0008380///RNA splicing+++GO:0008543///fibroblast growth factor receptor signaling pathway+++GO:0016070///RNA metabolic process+++GO:0033119///negative regulation of RNA splicing+++GO:0035307///positive regulation of protein dephosphorylation+++GO:0043484///regulation of RNA splicing+++GO:0045595///regulation of cell differentiation+++GO:0048025///negative regulation of mRNA splicing, via spliceosome+++GO:0051148///negative regulation of muscle cell differentiation+++GO:0070886///positive regulation of calcineurin-NFAT signaling cascade+++GO:0075522///IRES-dependent viral translational initiation
sp|P26583|HMGB2_HUMAN	HMGB2	NM_002129	HMGB2	2863699	299599	2983181	2834168	2803001	2819721	2834933	2882789	2792969	2922489	2906031	2773605					GO:0000785///chromatin+++GO:0000793///condensed chromosome+++GO:0005576///extracellular region+++GO:0005615///extracellular space+++GO:0005634///nucleus+++GO:0005654///nucleoplasm+++GO:0005694///chromosome+++GO:0005730///nucleolus+++GO:0005737///cytoplasm+++GO:0032991///protein-containing complex+++GO:0048471///perinuclear region of cytoplasm	GO:0000400///four-way junction DNA binding+++GO:0000976///transcription regulatory region sequence-specific DNA binding+++GO:0000987///proximal promoter sequence-specific DNA binding+++GO:0003677///DNA binding+++GO:0003684///damaged DNA binding+++GO:0003690///double-stranded DNA binding+++GO:0003697///single-stranded DNA binding+++GO:0003713///transcription coactivator activity+++GO:0003723///RNA binding+++GO:0005515///protein binding+++GO:0008134///transcription factor binding+++GO:0008301///DNA binding, bending+++GO:0019904///protein domain specific binding+++GO:0042056///chemoattractant activity+++GO:0044378///non-sequence-specific DNA binding, bending+++GO:0050786///RAGE receptor binding+++GO:0097100///supercoiled DNA binding	GO:0001938///positive regulation of endothelial cell proliferation+++GO:0002376///immune system process+++GO:0002437///inflammatory response to antigenic stimulus+++GO:0006265///DNA topological change+++GO:0006303///double-strand break repair via nonhomologous end joining+++GO:0006309///apoptotic DNA fragmentation+++GO:0006310///DNA recombination+++GO:0006325///chromatin organization+++GO:0006334///nucleosome assembly+++GO:0006357///regulation of transcription by RNA polymerase II+++GO:0006935///chemotaxis+++GO:0006954///inflammatory response+++GO:0007283///spermatogenesis+++GO:0007289///spermatid nucleus differentiation+++GO:0008584///male gonad development+++GO:0010628///positive regulation of gene expression+++GO:0010629///negative regulation of gene expression+++GO:0032075///positive regulation of nuclease activity+++GO:0032392///DNA geometric change+++GO:0032496///response to lipopolysaccharide+++GO:0032728///positive regulation of interferon-beta production+++GO:0033151///V(D)J recombination+++GO:0043388///positive regulation of DNA binding+++GO:0045087///innate immune response+++GO:0045089///positive regulation of innate immune response+++GO:0045648///positive regulation of erythrocyte differentiation+++GO:0045654///positive regulation of megakaryocyte differentiation+++GO:0045892///negative regulation of transcription, DNA-templated+++GO:0045893///positive regulation of transcription, DNA-templated+++GO:0045944///positive regulation of transcription by RNA polymerase II+++GO:0048545///response to steroid hormone+++GO:0050767///regulation of neurogenesis+++GO:0050829///defense response to Gram-negative bacterium+++GO:0050830///defense response to Gram-positive bacterium+++GO:0050918///positive chemotaxis+++GO:0060326///cell chemotaxis+++GO:0071222///cellular response to lipopolysaccharide+++GO:0072091///regulation of stem cell proliferation+++GO:1902042///negative regulation of extrinsic apoptotic signaling pathway via death domain receptors
sp|P26572|MGAT1_HUMAN	hsa_circ_0075369	hsa_circ_0075369	hsa_circ_0075369	2412724	2394272	2375432	2410903	2397379	2365233	2446601	2392702	2408792	2394794	2505579	2317626
sp|P26447|S10A4_HUMAN	hsa_circ_0014228	hsa_circ_0014228	hsa_circ_0014228	2707666	2423778	2476802	2297154	2484156	2503424	2295318	2508759	2253181	2395389	2527485	233927
sp|P26440|IVD_HUMAN	IVD	NM_002225	IVD	2537967	2584696	2570454	2554255	2606479	2601839	2559082	2511507	2581236	260107	2564807	2599163	00280///Valine, leucine and isoleucine degradation	H00173///Isovaleric acidemia+++H01400///Secondary hyperammonemia	M00036///Leucine degradation, leucine => acetoacetate + acetyl-CoA	R04095///3-methylbutanoyl-CoA:electron-transfer flavoprotein 2,3-oxidoreductase 3-Methylbutanoyl-CoA + FAD <=> 3-Methylcrotonyl-CoA + FADH2	GO:0005654///nucleoplasm+++GO:0005739///mitochondrion+++GO:0005759///mitochondrial matrix+++GO:0031966///mitochondrial membrane	GO:0003995///acyl-CoA dehydrogenase activity+++GO:0004085///butyryl-CoA dehydrogenase activity+++GO:0005515///protein binding+++GO:0008470///isovaleryl-CoA dehydrogenase activity+++GO:0016491///oxidoreductase activity+++GO:0016627///oxidoreductase activity, acting on the CH-CH group of donors+++GO:0042802///identical protein binding+++GO:0050660///flavin adenine dinucleotide binding	GO:0006552///leucine catabolic process+++GO:0006629///lipid metabolic process+++GO:0006631///fatty acid metabolic process+++GO:0009083///branched-chain amino acid catabolic process+++GO:0033539///fatty acid beta-oxidation using acyl-CoA dehydrogenase
sp|P26374|RAE2_HUMAN	OPN3	NM_001381856	OPN3	2224749	2399263	2386219		2413069	2371607			2135357	2378254	2285625	2381538					GO:0001750///photoreceptor outer segment+++GO:0005737///cytoplasm+++GO:0005886///plasma membrane+++GO:0005887///integral component of plasma membrane+++GO:0016020///membrane+++GO:0016021///integral component of membrane	GO:0004930///G protein-coupled receptor activity+++GO:0005502///11-cis retinal binding+++GO:0005503///all-trans retinal binding+++GO:0005515///protein binding+++GO:0008020///G protein-coupled photoreceptor activity+++GO:0009881///photoreceptor activity	GO:0007165///signal transduction+++GO:0007186///G protein-coupled receptor signaling pathway+++GO:0007602///phototransduction+++GO:0009583///detection of light stimulus+++GO:0009584///detection of visible light+++GO:0009637///response to blue light+++GO:0018298///protein-chromophore linkage+++GO:0030216///keratinocyte differentiation+++GO:0042752///regulation of circadian rhythm+++GO:0043066///negative regulation of apoptotic process+++GO:0046326///positive regulation of glucose import+++GO:0048022///negative regulation of melanin biosynthetic process+++GO:0048023///positive regulation of melanin biosynthetic process+++GO:0050896///response to stimulus+++GO:0071482///cellular response to light stimulus+++GO:0071492///cellular response to UV-A+++GO:1901857///positive regulation of cellular respiration
sp|P26373|RL13_HUMAN	RPL13	NM_000977	RPL13	2947063	2967811	2918246	2932351	3006011	2993531	2933473	2955758	2872607	292119	2961864	296592	03010///Ribosome+++05171///Coronavirus disease - COVID-19	H02187///Spondyloepimetaphyseal dysplasia			GO:0005634///nucleus+++GO:0005730///nucleolus+++GO:0005783///endoplasmic reticulum+++GO:0005829///cytosol+++GO:0005840///ribosome+++GO:0016020///membrane+++GO:0022625///cytosolic large ribosomal subunit+++GO:0022626///cytosolic ribosome	GO:0003723///RNA binding+++GO:0003735///structural constituent of ribosome+++GO:0005515///protein binding	GO:0000184///nuclear-transcribed mRNA catabolic process, nonsense-mediated decay+++GO:0001824///blastocyst development+++GO:0002181///cytoplasmic translation+++GO:0006364///rRNA processing+++GO:0006412///translation+++GO:0006413///translational initiation+++GO:0006614///SRP-dependent cotranslational protein targeting to membrane+++GO:0019083///viral transcription+++GO:0060348///bone development
sp|P26368|U2AF2_HUMAN	U2AF2	NM_007279	U2AF2	2798226	2824969	2813652	2803909	2826406	2826818	2811527	2771503	2812191	2807696	2790652	2813284	03040///Spliceosome				GO:0000243///commitment complex+++GO:0000974///Prp19 complex+++GO:0005634///nucleus+++GO:0005654///nucleoplasm+++GO:0005681///spliceosomal complex+++GO:0016607///nuclear speck+++GO:0071004///U2-type prespliceosome+++GO:0089701///U2AF	GO:0003676///nucleic acid binding+++GO:0003723///RNA binding+++GO:0005515///protein binding+++GO:0008187///poly-pyrimidine tract binding+++GO:0019899///enzyme binding+++GO:0030628///pre-mRNA 3'-splice site binding+++GO:0070742///C2H2 zinc finger domain binding	GO:0000398///mRNA splicing, via spliceosome+++GO:0006397///mRNA processing+++GO:0006405///RNA export from nucleus+++GO:0006406///mRNA export from nucleus+++GO:0008380///RNA splicing+++GO:0031124///mRNA 3'-end processing+++GO:0031397///negative regulation of protein ubiquitination+++GO:0033120///positive regulation of RNA splicing+++GO:0048025///negative regulation of mRNA splicing, via spliceosome
sp|P26367|PAX6_HUMAN	PAX6	NM_001368889	PAX6		2435756	2479916	2290675			2303452		2225349				04550///Signaling pathways regulating pluripotency of stem cells+++04950///Maturity onset diabetes of the young	H00635///Aniridia+++H01114///Ocular coloboma+++H01159///Anterior segment dysgenesis+++H01256///Foveal hypoplasia+++H01273///Autosomal dominant keratitis+++H02203///Optic nerve hypoplasia			GO:0000785///chromatin+++GO:0005634///nucleus+++GO:0005654///nucleoplasm+++GO:0005737///cytoplasm+++GO:0005829///cytosol+++GO:0016020///membrane+++GO:0016021///integral component of membrane	GO:0000976///transcription regulatory region sequence-specific DNA binding+++GO:0000978///RNA polymerase II proximal promoter sequence-specific DNA binding+++GO:0000979///RNA polymerase II core promoter sequence-specific DNA binding+++GO:0000981///DNA-binding transcription factor activity, RNA polymerase II-specific+++GO:0001227///DNA-binding transcription repressor activity, RNA polymerase II-specific+++GO:0001228///DNA-binding transcription activator activity, RNA polymerase II-specific+++GO:0003677///DNA binding+++GO:0003682///chromatin binding+++GO:0003700///DNA-binding transcription factor activity+++GO:0003723///RNA binding+++GO:0005515///protein binding+++GO:0008134///transcription factor binding+++GO:0019901///protein kinase binding+++GO:0031625///ubiquitin protein ligase binding+++GO:0035035///histone acetyltransferase binding+++GO:0043565///sequence-specific DNA binding+++GO:0070410///co-SMAD binding+++GO:0070412///R-SMAD binding+++GO:0071837///HMG box domain binding+++GO:1990837///sequence-specific double-stranded DNA binding	GO:0000122///negative regulation of transcription by RNA polymerase II+++GO:0000132///establishment of mitotic spindle orientation+++GO:0001568///blood vessel development+++GO:0001654///eye development+++GO:0001709///cell fate determination+++GO:0001764///neuron migration+++GO:0001933///negative regulation of protein phosphorylation+++GO:0002052///positive regulation of neuroblast proliferation+++GO:0002088///lens development in camera-type eye+++GO:0003002///regionalization+++GO:0003309///type B pancreatic cell differentiation+++GO:0003322///pancreatic A cell development+++GO:0006355///regulation of transcription, DNA-templated+++GO:0006357///regulation of transcription by RNA polymerase II+++GO:0007224///smoothened signaling pathway+++GO:0007409///axonogenesis+++GO:0007411///axon guidance+++GO:0007417///central nervous system development+++GO:0007420///brain development+++GO:0007435///salivary gland morphogenesis+++GO:0007601///visual perception+++GO:0008285///negative regulation of cell proliferation+++GO:0009611///response to wounding+++GO:0009786///regulation of asymmetric cell division+++GO:0009887///animal organ morphogenesis+++GO:0009950///dorsal/ventral axis specification+++GO:0009952///anterior/posterior pattern specification+++GO:0009953///dorsal/ventral pattern formation+++GO:0010467///gene expression+++GO:0010468///regulation of gene expression+++GO:0010628///positive regulation of gene expression+++GO:0021517///ventral spinal cord development+++GO:0021543///pallium development+++GO:0021778///oligodendrocyte cell fate specification+++GO:0021796///cerebral cortex regionalization+++GO:0021798///forebrain dorsal/ventral pattern formation+++GO:0021902///commitment of neuronal cell to specific neuron type in forebrain+++GO:0021905///forebrain-midbrain boundary formation+++GO:0021978///telencephalon regionalization+++GO:0021983///pituitary gland development+++GO:0021986///habenula development+++GO:0023019///signal transduction involved in regulation of gene expression+++GO:0030154///cell differentiation+++GO:0030216///keratinocyte differentiation+++GO:0030334///regulation of cell migration+++GO:0030858///positive regulation of epithelial cell differentiation+++GO:0030900///forebrain development+++GO:0032808///lacrimal gland development+++GO:0033365///protein localization to organelle+++GO:0042462///eye photoreceptor cell development+++GO:0042593///glucose homeostasis+++GO:0043010///camera-type eye development+++GO:0045165///cell fate commitment+++GO:0045665///negative regulation of neuron differentiation+++GO:0045893///positive regulation of transcription, DNA-templated+++GO:0045944///positive regulation of transcription by RNA polymerase II+++GO:0048505///regulation of timing of cell differentiation+++GO:0048596///embryonic camera-type eye morphogenesis+++GO:0048663///neuron fate commitment+++GO:0048708///astrocyte differentiation+++GO:0048856///anatomical structure development+++GO:0050680///negative regulation of epithelial cell proliferation+++GO:0050767///regulation of neurogenesis+++GO:0050768///negative regulation of neurogenesis+++GO:0060041///retina development in camera-type eye+++GO:0061072///iris morphogenesis+++GO:0061303///cornea development in camera-type eye+++GO:1904798///positive regulation of core promoter binding+++GO:1990830///cellular response to leukemia inhibitory factor+++GO:2000178///negative regulation of neural precursor cell proliferation
sp|P26358|DNMT1_HUMAN	DNMT1	NM_001379	DNMT1	2589796	2618245	2614889	2380334	2620586	260578	2378405	2523218	2412237	2596573	264461	2561202	00270///Cysteine and methionine metabolism+++05206///MicroRNAs in cancer	H00265///Hereditary sensory and autonomic neuropathy	M00035///Methionine degradation	R04858///S-adenosyl-L-methionine:DNA (cytosine-5-)-methyltransferase S-Adenosyl-L-methionine + DNA cytosine <=> S-Adenosyl-L-homocysteine + DNA 5-methylcytosine	GO:0000792///heterochromatin+++GO:0005634///nucleus+++GO:0005654///nucleoplasm+++GO:0005657///replication fork+++GO:0005721///pericentric heterochromatin	GO:0003677///DNA binding+++GO:0003682///chromatin binding+++GO:0003723///RNA binding+++GO:0003886///DNA (cytosine-5-)-methyltransferase activity+++GO:0005515///protein binding+++GO:0008168///methyltransferase activity+++GO:0008270///zinc ion binding+++GO:0008327///methyl-CpG binding+++GO:0009008///DNA-methyltransferase activity+++GO:0016740///transferase activity+++GO:0046872///metal ion binding+++GO:1990841///promoter-specific chromatin binding	GO:0000122///negative regulation of transcription by RNA polymerase II+++GO:0006306///DNA methylation+++GO:0006325///chromatin organization+++GO:0007265///Ras protein signal transduction+++GO:0010216///maintenance of DNA methylation+++GO:0010468///regulation of gene expression+++GO:0010628///positive regulation of gene expression+++GO:0010629///negative regulation of gene expression+++GO:0016458///gene silencing+++GO:0032259///methylation+++GO:0032776///DNA methylation on cytosine+++GO:0042127///regulation of cell proliferation+++GO:0043045///DNA methylation involved in embryo development+++GO:0045814///negative regulation of gene expression, epigenetic+++GO:0045892///negative regulation of transcription, DNA-templated+++GO:0051571///positive regulation of histone H3-K4 methylation+++GO:0051573///negative regulation of histone H3-K9 methylation+++GO:0071230///cellular response to amino acid stimulus+++GO:0090116///C-5 methylation of cytosine+++GO:0090309///positive regulation of methylation-dependent chromatin silencing+++GO:1904707///positive regulation of vascular smooth muscle cell proliferation+++GO:1905460///negative regulation of vascular associated smooth muscle cell apoptotic process+++GO:1905931///negative regulation of vascular smooth muscle cell differentiation involved in phenotypic switching
sp|P26232|CTNA2_HUMAN	CTNNA2	NM_001282597	CTNNA2		2326213	2406754		2104207	2164124				2065141		2192738	04390///Hippo signaling pathway+++04520///Adherens junction+++04670///Leukocyte transendothelial migration+++05100///Bacterial invasion of epithelial cells+++05200///Pathways in cancer+++05213///Endometrial cancer+++05226///Gastric cancer+++05412///Arrhythmogenic right ventricular cardiomyopathy	H00293///Arrhythmogenic right ventricular cardiomyopathy+++H01881///Complex cortical dysplasia with other brain malformations+++H01890///Pattern dystrophies of the retinal pigment epithelium			GO:0005634///nucleus+++GO:0005737///cytoplasm+++GO:0005829///cytosol+++GO:0005856///cytoskeleton+++GO:0005886///plasma membrane+++GO:0005912///adherens junction+++GO:0015629///actin cytoskeleton+++GO:0016020///membrane+++GO:0016342///catenin complex+++GO:0030054///cell junction+++GO:0030424///axon+++GO:0042995///cell projection	GO:0005198///structural molecule activity+++GO:0005200///structural constituent of cytoskeleton+++GO:0005515///protein binding+++GO:0008013///beta-catenin binding+++GO:0045296///cadherin binding+++GO:0051015///actin filament binding	GO:0007010///cytoskeleton organization+++GO:0007015///actin filament organization+++GO:0007155///cell adhesion+++GO:0007409///axonogenesis+++GO:0010975///regulation of neuron projection development+++GO:0016477///cell migration+++GO:0021942///radial glia guided migration of Purkinje cell+++GO:0030154///cell differentiation+++GO:0034316///negative regulation of Arp2/3 complex-mediated actin nucleation+++GO:0048813///dendrite morphogenesis+++GO:0048854///brain morphogenesis+++GO:0051149///positive regulation of muscle cell differentiation+++GO:0051823///regulation of synapse structural plasticity+++GO:0060134///prepulse inhibition+++GO:0090136///epithelial cell-cell adhesion+++GO:0098609///cell-cell adhesion+++GO:2001222///regulation of neuron migration
sp|P26196|DDX6_HUMAN	DDX6	XM_024448377	DDX6	275702	2786449	2769547	2716342	2801658	2809459	2703803	2735529	271792	2795112	2744268	281719	03018///RNA degradation	H02463///Syndromic intellectual developmental disorder			GO:0000792///heterochromatin+++GO:0000932///P-body+++GO:0001520///outer dense fiber+++GO:0005634///nucleus+++GO:0005730///nucleolus+++GO:0005737///cytoplasm+++GO:0005739///mitochondrion+++GO:0005829///cytosol+++GO:0005912///adherens junction+++GO:0010494///cytoplasmic stress granule+++GO:0016020///membrane+++GO:0016442///RISC complex+++GO:0033391///chromatoid body+++GO:0036464///cytoplasmic ribonucleoprotein granule+++GO:0048471///perinuclear region of cytoplasm+++GO:0061830///concave side of sperm head+++GO:0097227///sperm annulus	GO:0000166///nucleotide binding+++GO:0003676///nucleic acid binding+++GO:0003723///RNA binding+++GO:0003724///RNA helicase activity+++GO:0003729///mRNA binding+++GO:0004386///helicase activity+++GO:0005515///protein binding+++GO:0005524///ATP binding+++GO:0016787///hydrolase activity+++GO:0016887///ATPase activity+++GO:0019904///protein domain specific binding+++GO:0045296///cadherin binding	GO:0007283///spermatogenesis+++GO:0017148///negative regulation of translation+++GO:0019074///viral RNA genome packaging+++GO:0019827///stem cell population maintenance+++GO:0033962///cytoplasmic mRNA processing body assembly+++GO:0034063///stress granule assembly+++GO:0045665///negative regulation of neuron differentiation+++GO:0048515///spermatid differentiation+++GO:1905618///positive regulation of miRNA mediated inhibition of translation
sp|P26038|MOES_HUMAN	hsa_circ_0090883	hsa_circ_0090883	hsa_circ_0090883	3206904	3066288	3094485	3134915	3057221	3059859	3127596	3184999	3104509	3017941	31681	3060269
sp|P26006|ITA3_HUMAN	hsa_circ_0044438	hsa_circ_0044438	hsa_circ_0044438	2158111	2172129	2114357	2175833	2210784	2240088	2203772	197497	2254852	2228721		2250418
sp|P25942|TNR5_HUMAN	CD40	NM_001250	CD40	2396839	2148555		2125179		2051154	219508	2337258		2062863			04060///Cytokine-cytokine receptor interaction+++04064///NF-kappa B signaling pathway+++04514///Cell adhesion molecules+++04620///Toll-like receptor signaling pathway+++04672///Intestinal immune network for IgA production+++05144///Malaria+++05145///Toxoplasmosis+++05166///Human T-cell leukemia virus 1 infection+++05169///Epstein-Barr virus infection+++05202///Transcriptional misregulation in cancer+++05310///Asthma+++05320///Autoimmune thyroid disease+++05322///Systemic lupus erythematosus+++05330///Allograft rejection+++05340///Primary immunodeficiency+++05416///Viral myocarditis+++05417///Lipid and atherosclerosis	H00086///Hyper IgM syndromes, autosomal recessive type+++H00093///Combined immunodeficiency			GO:0005576///extracellular region+++GO:0005615///extracellular space+++GO:0005737///cytoplasm+++GO:0005886///plasma membrane+++GO:0005887///integral component of plasma membrane+++GO:0009897///external side of plasma membrane+++GO:0009986///cell surface+++GO:0016020///membrane+++GO:0016021///integral component of membrane+++GO:0035631///CD40 receptor complex+++GO:0043025///neuronal cell body+++GO:0043196///varicosity+++GO:0043231///intracellular membrane-bounded organelle+++GO:0070062///extracellular exosome	GO:0003823///antigen binding+++GO:0005515///protein binding+++GO:0019899///enzyme binding+++GO:0019904///protein domain specific binding+++GO:0031625///ubiquitin protein ligase binding+++GO:0038023///signaling receptor activity	GO:0001934///positive regulation of protein phosphorylation+++GO:0002376///immune system process+++GO:0002637///regulation of immunoglobulin production+++GO:0002768///immune response-regulating cell surface receptor signaling pathway+++GO:0006874///cellular calcium ion homeostasis+++GO:0006954///inflammatory response+++GO:0009617///response to bacterium+++GO:0019724///B cell mediated immunity+++GO:0023035///CD40 signaling pathway+++GO:0030168///platelet activation+++GO:0030890///positive regulation of B cell proliferation+++GO:0031667///response to nutrient levels+++GO:0032735///positive regulation of interleukin-12 production+++GO:0033209///tumor necrosis factor-mediated signaling pathway+++GO:0033590///response to cobalamin+++GO:0034341///response to interferon-gamma+++GO:0035666///TRIF-dependent toll-like receptor signaling pathway+++GO:0036018///cellular response to erythropoietin+++GO:0042100///B cell proliferation+++GO:0042113///B cell activation+++GO:0042531///positive regulation of tyrosine phosphorylation of STAT protein+++GO:0042832///defense response to protozoan+++GO:0043123///positive regulation of I-kappaB kinase/NF-kappaB signaling+++GO:0043406///positive regulation of MAP kinase activity+++GO:0043491///protein kinase B signaling+++GO:0043536///positive regulation of blood vessel endothelial cell migration+++GO:0043547///positive regulation of GTPase activity+++GO:0045766///positive regulation of angiogenesis+++GO:0045944///positive regulation of transcription by RNA polymerase II+++GO:0048304///positive regulation of isotype switching to IgG isotypes+++GO:0050776///regulation of immune response+++GO:0051092///positive regulation of NF-kappaB transcription factor activity+++GO:0051607///defense response to virus+++GO:0065003///protein-containing complex assembly+++GO:0071222///cellular response to lipopolysaccharide+++GO:0071260///cellular response to mechanical stimulus+++GO:0071347///cellular response to interleukin-1+++GO:0071356///cellular response to tumor necrosis factor+++GO:0090037///positive regulation of protein kinase C signaling+++GO:1901652///response to peptide+++GO:2000353///positive regulation of endothelial cell apoptotic process
sp|P25789|PSA4_HUMAN	PSMA4	NM_001102667	PSMA4	2805225	282893	2838374	2849927	2853038	2857494	2860866	27.83	2853133	2844624	2781276	2854547	03050///Proteasome+++05010///Alzheimer disease+++05012///Parkinson disease+++05014///Amyotrophic lateral sclerosis+++05016///Huntington disease+++05017///Spinocerebellar ataxia+++05020///Prion disease+++05022///Pathways of neurodegeneration - multiple diseases				GO:0000502///proteasome complex+++GO:0000932///P-body+++GO:0005634///nucleus+++GO:0005654///nucleoplasm+++GO:0005737///cytoplasm+++GO:0005829///cytosol+++GO:0005839///proteasome core complex+++GO:0019773///proteasome core complex, alpha-subunit complex+++GO:0043231///intracellular membrane-bounded organelle+++GO:0070062///extracellular exosome	GO:0004175///endopeptidase activity+++GO:0004298///threonine-type endopeptidase activity+++GO:0005515///protein binding	GO:0000165///MAPK cascade+++GO:0000209///protein polyubiquitination+++GO:0002223///stimulatory C-type lectin receptor signaling pathway+++GO:0002479///antigen processing and presentation of exogenous peptide antigen via MHC class I, TAP-dependent+++GO:0006511///ubiquitin-dependent protein catabolic process+++GO:0006521///regulation of cellular amino acid metabolic process+++GO:0010498///proteasomal protein catabolic process+++GO:0010499///proteasomal ubiquitin-independent protein catabolic process+++GO:0010972///negative regulation of G2/M transition of mitotic cell cycle+++GO:0016032///viral process+++GO:0016579///protein deubiquitination+++GO:0031145///anaphase-promoting complex-dependent catabolic process+++GO:0031146///SCF-dependent proteasomal ubiquitin-dependent protein catabolic process+++GO:0033209///tumor necrosis factor-mediated signaling pathway+++GO:0036388///pre-replicative complex assembly+++GO:0038061///NIK/NF-kappaB signaling+++GO:0038095///Fc-epsilon receptor signaling pathway+++GO:0043161///proteasome-mediated ubiquitin-dependent protein catabolic process+++GO:0043488///regulation of mRNA stability+++GO:0043687///post-translational protein modification+++GO:0050852///T cell receptor signaling pathway+++GO:0051603///proteolysis involved in cellular protein catabolic process+++GO:0055085///transmembrane transport+++GO:0060071///Wnt signaling pathway, planar cell polarity pathway+++GO:0061418///regulation of transcription from RNA polymerase II promoter in response to hypoxia+++GO:0070498///interleukin-1-mediated signaling pathway+++GO:0090090///negative regulation of canonical Wnt signaling pathway+++GO:0090263///positive regulation of canonical Wnt signaling pathway+++GO:1901990///regulation of mitotic cell cycle phase transition+++GO:1902036///regulation of hematopoietic stem cell differentiation
sp|P25788|PSA3_HUMAN	PSMA3	NM_002788	PSMA3	2806798	2821381	2841827	2866181	2836263	2844326	2880107	2817773	2859099	2849706	2779328	2849421	03050///Proteasome+++05010///Alzheimer disease+++05012///Parkinson disease+++05014///Amyotrophic lateral sclerosis+++05016///Huntington disease+++05017///Spinocerebellar ataxia+++05020///Prion disease+++05022///Pathways of neurodegeneration - multiple diseases				GO:0000502///proteasome complex+++GO:0005634///nucleus+++GO:0005654///nucleoplasm+++GO:0005737///cytoplasm+++GO:0005829///cytosol+++GO:0005839///proteasome core complex+++GO:0019773///proteasome core complex, alpha-subunit complex+++GO:0045202///synapse+++GO:0070062///extracellular exosome	GO:0004175///endopeptidase activity+++GO:0005515///protein binding+++GO:0031625///ubiquitin protein ligase binding	GO:0000165///MAPK cascade+++GO:0000209///protein polyubiquitination+++GO:0002223///stimulatory C-type lectin receptor signaling pathway+++GO:0002479///antigen processing and presentation of exogenous peptide antigen via MHC class I, TAP-dependent+++GO:0006511///ubiquitin-dependent protein catabolic process+++GO:0006521///regulation of cellular amino acid metabolic process+++GO:0010498///proteasomal protein catabolic process+++GO:0010499///proteasomal ubiquitin-independent protein catabolic process+++GO:0010972///negative regulation of G2/M transition of mitotic cell cycle+++GO:0016032///viral process+++GO:0016579///protein deubiquitination+++GO:0031145///anaphase-promoting complex-dependent catabolic process+++GO:0031146///SCF-dependent proteasomal ubiquitin-dependent protein catabolic process+++GO:0033209///tumor necrosis factor-mediated signaling pathway+++GO:0036388///pre-replicative complex assembly+++GO:0038061///NIK/NF-kappaB signaling+++GO:0038095///Fc-epsilon receptor signaling pathway+++GO:0043161///proteasome-mediated ubiquitin-dependent protein catabolic process+++GO:0043488///regulation of mRNA stability+++GO:0043687///post-translational protein modification+++GO:0050852///T cell receptor signaling pathway+++GO:0051603///proteolysis involved in cellular protein catabolic process+++GO:0052548///regulation of endopeptidase activity+++GO:0055085///transmembrane transport+++GO:0060071///Wnt signaling pathway, planar cell polarity pathway+++GO:0061418///regulation of transcription from RNA polymerase II promoter in response to hypoxia+++GO:0070498///interleukin-1-mediated signaling pathway+++GO:0090090///negative regulation of canonical Wnt signaling pathway+++GO:0090263///positive regulation of canonical Wnt signaling pathway+++GO:1901990///regulation of mitotic cell cycle phase transition+++GO:1902036///regulation of hematopoietic stem cell differentiation
sp|P25787|PSA2_HUMAN	PSMA2	NM_002787	PSMA2	2654933	2660775	2652334	2727844	2707874	2723519	2729793	2651831	2717146	2687731	2495713	2703149	03050///Proteasome+++05010///Alzheimer disease+++05012///Parkinson disease+++05014///Amyotrophic lateral sclerosis+++05016///Huntington disease+++05017///Spinocerebellar ataxia+++05020///Prion disease+++05022///Pathways of neurodegeneration - multiple diseases				GO:0000502///proteasome complex+++GO:0000932///P-body+++GO:0005576///extracellular region+++GO:0005634///nucleus+++GO:0005654///nucleoplasm+++GO:0005737///cytoplasm+++GO:0005829///cytosol+++GO:0005839///proteasome core complex+++GO:0019773///proteasome core complex, alpha-subunit complex+++GO:0034774///secretory granule lumen+++GO:0070062///extracellular exosome+++GO:1904813///ficolin-1-rich granule lumen	GO:0004175///endopeptidase activity+++GO:0005515///protein binding	GO:0000165///MAPK cascade+++GO:0000209///protein polyubiquitination+++GO:0002223///stimulatory C-type lectin receptor signaling pathway+++GO:0002479///antigen processing and presentation of exogenous peptide antigen via MHC class I, TAP-dependent+++GO:0006511///ubiquitin-dependent protein catabolic process+++GO:0006521///regulation of cellular amino acid metabolic process+++GO:0009615///response to virus+++GO:0010498///proteasomal protein catabolic process+++GO:0010499///proteasomal ubiquitin-independent protein catabolic process+++GO:0010972///negative regulation of G2/M transition of mitotic cell cycle+++GO:0016579///protein deubiquitination+++GO:0031145///anaphase-promoting complex-dependent catabolic process+++GO:0031146///SCF-dependent proteasomal ubiquitin-dependent protein catabolic process+++GO:0033209///tumor necrosis factor-mediated signaling pathway+++GO:0036388///pre-replicative complex assembly+++GO:0038061///NIK/NF-kappaB signaling+++GO:0038095///Fc-epsilon receptor signaling pathway+++GO:0043161///proteasome-mediated ubiquitin-dependent protein catabolic process+++GO:0043312///neutrophil degranulation+++GO:0043488///regulation of mRNA stability+++GO:0043687///post-translational protein modification+++GO:0050852///T cell receptor signaling pathway+++GO:0051603///proteolysis involved in cellular protein catabolic process+++GO:0055085///transmembrane transport+++GO:0060071///Wnt signaling pathway, planar cell polarity pathway+++GO:0061418///regulation of transcription from RNA polymerase II promoter in response to hypoxia+++GO:0070498///interleukin-1-mediated signaling pathway+++GO:0090090///negative regulation of canonical Wnt signaling pathway+++GO:0090263///positive regulation of canonical Wnt signaling pathway+++GO:1901990///regulation of mitotic cell cycle phase transition+++GO:1902036///regulation of hematopoietic stem cell differentiation
sp|P25786|PSA1_HUMAN	PSMA1	NM_002786	PSMA1	2672973	2734096	271133	2783269	2752151	2790862	2798922	2719949	2778646	2750361	2540773	2825168	03050///Proteasome+++05010///Alzheimer disease+++05012///Parkinson disease+++05014///Amyotrophic lateral sclerosis+++05016///Huntington disease+++05017///Spinocerebellar ataxia+++05020///Prion disease+++05022///Pathways of neurodegeneration - multiple diseases				GO:0000502///proteasome complex+++GO:0005634///nucleus+++GO:0005654///nucleoplasm+++GO:0005737///cytoplasm+++GO:0005813///centrosome+++GO:0005829///cytosol+++GO:0005839///proteasome core complex+++GO:0005844///polysome+++GO:0019773///proteasome core complex, alpha-subunit complex+++GO:0070062///extracellular exosome	GO:0001530///lipopolysaccharide binding+++GO:0003723///RNA binding+++GO:0004175///endopeptidase activity+++GO:0005515///protein binding	GO:0000165///MAPK cascade+++GO:0000209///protein polyubiquitination+++GO:0002223///stimulatory C-type lectin receptor signaling pathway+++GO:0002376///immune system process+++GO:0002479///antigen processing and presentation of exogenous peptide antigen via MHC class I, TAP-dependent+++GO:0002862///negative regulation of inflammatory response to antigenic stimulus+++GO:0006511///ubiquitin-dependent protein catabolic process+++GO:0006521///regulation of cellular amino acid metabolic process+++GO:0010498///proteasomal protein catabolic process+++GO:0010499///proteasomal ubiquitin-independent protein catabolic process+++GO:0010972///negative regulation of G2/M transition of mitotic cell cycle+++GO:0016579///protein deubiquitination+++GO:0031145///anaphase-promoting complex-dependent catabolic process+++GO:0031146///SCF-dependent proteasomal ubiquitin-dependent protein catabolic process+++GO:0033209///tumor necrosis factor-mediated signaling pathway+++GO:0036388///pre-replicative complex assembly+++GO:0038061///NIK/NF-kappaB signaling+++GO:0038095///Fc-epsilon receptor signaling pathway+++GO:0043161///proteasome-mediated ubiquitin-dependent protein catabolic process+++GO:0043488///regulation of mRNA stability+++GO:0043687///post-translational protein modification+++GO:0050852///T cell receptor signaling pathway+++GO:0051603///proteolysis involved in cellular protein catabolic process+++GO:0055085///transmembrane transport+++GO:0060071///Wnt signaling pathway, planar cell polarity pathway+++GO:0061418///regulation of transcription from RNA polymerase II promoter in response to hypoxia+++GO:0070498///interleukin-1-mediated signaling pathway+++GO:0090090///negative regulation of canonical Wnt signaling pathway+++GO:0090263///positive regulation of canonical Wnt signaling pathway+++GO:1901990///regulation of mitotic cell cycle phase transition+++GO:1902036///regulation of hematopoietic stem cell differentiation
sp|P25705|ATPA_HUMAN	hsa_circ_0047566	hsa_circ_0047566	hsa_circ_0047566	3142238	3115725	3114674	3108088	3128323	3125009	3110353	3128264	31116	3133288	3149829	3127355
sp|P25686|DNJB2_HUMAN	DNAJB2	NM_006736	DNAJB2	2252458			233548	2119722	1972999	238443		2336477				04141///Protein processing in endoplasmic reticulum	H00856///Distal hereditary motor neuropathies			GO:0000502///proteasome complex+++GO:0005634///nucleus+++GO:0005737///cytoplasm+++GO:0005783///endoplasmic reticulum+++GO:0005789///endoplasmic reticulum membrane+++GO:0005829///cytosol+++GO:0016020///membrane+++GO:0016234///inclusion body+++GO:0031227///intrinsic component of endoplasmic reticulum membrane+++GO:0031965///nuclear membrane+++GO:0042406///extrinsic component of endoplasmic reticulum membrane+++GO:0048471///perinuclear region of cytoplasm+++GO:0098554///cytoplasmic side of endoplasmic reticulum membrane	GO:0001671///ATPase activator activity+++GO:0005515///protein binding+++GO:0030544///Hsp70 protein binding+++GO:0031593///polyubiquitin modification-dependent protein binding+++GO:0031625///ubiquitin protein ligase binding+++GO:0043130///ubiquitin binding+++GO:0051082///unfolded protein binding+++GO:0051087///chaperone binding+++GO:0070628///proteasome binding+++GO:0140036///ubiquitin-dependent protein binding	GO:0006986///response to unfolded protein+++GO:0008285///negative regulation of cell proliferation+++GO:0030308///negative regulation of cell growth+++GO:0030433///ubiquitin-dependent ERAD pathway+++GO:0031396///regulation of protein ubiquitination+++GO:0031398///positive regulation of protein ubiquitination+++GO:0032091///negative regulation of protein binding+++GO:0032436///positive regulation of proteasomal ubiquitin-dependent protein catabolic process+++GO:0032781///positive regulation of ATPase activity+++GO:0032880///regulation of protein localization+++GO:0042026///protein refolding+++GO:0043161///proteasome-mediated ubiquitin-dependent protein catabolic process+++GO:0050790///regulation of catalytic activity+++GO:0061077///chaperone-mediated protein folding+++GO:0070050///neuron cellular homeostasis+++GO:0090084///negative regulation of inclusion body assembly+++GO:0090086///negative regulation of protein deubiquitination+++GO:1903644///regulation of chaperone-mediated protein folding
sp|P25685|DNJB1_HUMAN	DNAJB1	NM_006145	DNAJB1	2647627	2680371	2684255	262629	2632925	2623003	2635884	2611382	2621208	2674289	2621215	2620135	04141///Protein processing in endoplasmic reticulum+++05164///Influenza A				GO:0005634///nucleus+++GO:0005654///nucleoplasm+++GO:0005730///nucleolus+++GO:0005737///cytoplasm+++GO:0005829///cytosol+++GO:0014069///postsynaptic density+++GO:0043025///neuronal cell body+++GO:0043197///dendritic spine+++GO:0061827///sperm head+++GO:0070062///extracellular exosome+++GO:0098794///postsynapse+++GO:0098978///glutamatergic synapse	GO:0001671///ATPase activator activity+++GO:0003714///transcription corepressor activity+++GO:0005515///protein binding+++GO:0030544///Hsp70 protein binding+++GO:0044183///protein binding involved in protein folding+++GO:0045296///cadherin binding+++GO:0051082///unfolded protein binding+++GO:0051087///chaperone binding+++GO:0051117///ATPase binding	GO:0000122///negative regulation of transcription by RNA polymerase II+++GO:0006457///protein folding+++GO:0006986///response to unfolded protein+++GO:0030900///forebrain development+++GO:0032781///positive regulation of ATPase activity+++GO:0050790///regulation of catalytic activity+++GO:0051085///chaperone cofactor-dependent protein refolding+++GO:0090084///negative regulation of inclusion body assembly+++GO:0097201///negative regulation of transcription from RNA polymerase II promoter in response to stress+++GO:1900034///regulation of cellular response to heat
sp|P25490|TYY1_HUMAN	hsa_circ_0033169	hsa_circ_0033169	hsa_circ_0033169	2460176	2379906	2347088	2403749	2435516	2449369	24426	2424488	2374673	2449297	2405465	2432361
sp|P25440|BRD2_HUMAN	BRD2	rna-NM_001113182.3-7	BRD2	2558491	2615433	2628312	2573573	2601495	2585591	2523611	2485021	2563045	2628348	2529992	2536554
sp|P25398|RS12_HUMAN	hsa_circ_0077878	hsa_circ_0077878	hsa_circ_0077878	288927	2937625	2926106	2908892	2984119	2969853	2924756	2904212	292437	2949228	2833741	2974661
sp|P25391|LAMA1_HUMAN	LAMA1	NM_005559	LAMA1	2369171	2342566	2362652	2291018	2289558	230804	2298071	2346783	2327013	2387053	2421357	2226561	04151///PI3K-Akt signaling pathway+++04510///Focal adhesion+++04512///ECM-receptor interaction+++05145///Toxoplasmosis+++05146///Amoebiasis+++05165///Human papillomavirus infection+++05200///Pathways in cancer+++05222///Small cell lung cancer+++05410///Hypertrophic cardiomyopathy+++05412///Arrhythmogenic right ventricular cardiomyopathy+++05414///Dilated cardiomyopathy+++05416///Viral myocarditis	H00593///Limb-girdle muscular dystrophy+++H01958///Merosin-deficient congenital muscular dystrophy+++H02464///Poretti-Boltshauser syndrome			GO:0005576///extracellular region+++GO:0005604///basement membrane+++GO:0005606///laminin-1 complex+++GO:0005608///laminin-3 complex+++GO:0005615///extracellular space+++GO:0005911///cell-cell junction+++GO:0016020///membrane+++GO:0031012///extracellular matrix+++GO:0043256///laminin complex+++GO:0062023///collagen-containing extracellular matrix	GO:0005102///signaling receptor binding+++GO:0005201///extracellular matrix structural constituent+++GO:0005515///protein binding+++GO:0008022///protein C-terminus binding+++GO:0043208///glycosphingolipid binding	GO:0002011///morphogenesis of an epithelial sheet+++GO:0006468///protein phosphorylation+++GO:0007155///cell adhesion+++GO:0007166///cell surface receptor signaling pathway+++GO:0007411///axon guidance+++GO:0009887///animal organ morphogenesis+++GO:0009888///tissue development+++GO:0030155///regulation of cell adhesion+++GO:0030198///extracellular matrix organization+++GO:0030334///regulation of cell migration+++GO:0031175///neuron projection development+++GO:0043010///camera-type eye development+++GO:0045198///establishment of epithelial cell apical/basal polarity+++GO:0045995///regulation of embryonic development+++GO:0048514///blood vessel morphogenesis+++GO:0060041///retina development in camera-type eye+++GO:0060441///epithelial tube branching involved in lung morphogenesis+++GO:0060445///branching involved in salivary gland morphogenesis+++GO:0061304///retinal blood vessel morphogenesis
sp|P25325|THTM_HUMAN	MPST	NM_021126	MPST	2623532	259201	2647261	2623159	2590899	2596311	2636457	2592885	2628255	254238	2618852	2564507	00270///Cysteine and methionine metabolism+++00920///Sulfur metabolism+++04122///Sulfur relay system			R01931///thiosulfate:cyanide sulfurtranserase Thiosulfate + Cyanide ion <=> Sulfite + Thiocyanate+++R03105///3-mercaptopyruvate:sulfide sulfurtransferase Mercaptopyruvate + Thioredoxin <=> Hydrogen sulfide + Pyruvate + Thioredoxin disulfide	GO:0005737///cytoplasm+++GO:0005739///mitochondrion+++GO:0005759///mitochondrial matrix+++GO:0005829///cytosol+++GO:0030054///cell junction+++GO:0043005///neuron projection+++GO:0045202///synapse+++GO:0070062///extracellular exosome	GO:0004792///thiosulfate sulfurtransferase activity+++GO:0005515///protein binding+++GO:0016740///transferase activity+++GO:0016783///sulfurtransferase activity+++GO:0016784///3-mercaptopyruvate sulfurtransferase activity+++GO:0042802///identical protein binding	GO:0000098///sulfur amino acid catabolic process+++GO:0001822///kidney development+++GO:0001889///liver development+++GO:0009440///cyanate catabolic process+++GO:0009636///response to toxic substance+++GO:0019346///transsulfuration+++GO:0021510///spinal cord development+++GO:0070814///hydrogen sulfide biosynthetic process
sp|P25208|NFYB_HUMAN	hsa_circ_0097079	hsa_circ_0097079	hsa_circ_0097079	2412832	2532702	2497667	255383	2464997	2565888	2533254	2479766	2522736	2575482		2584657
sp|P25205|MCM3_HUMAN	MCM3	NM_002388	MCM3	2815717	2921015	2887188	2675723	2938846	2946938	2696874	280258	2705359	2914785	2822657	291931	03030///DNA replication+++04110///Cell cycle				GO:0000781///chromosome, telomeric region+++GO:0005634///nucleus+++GO:0005654///nucleoplasm+++GO:0005658///alpha DNA polymerase:primase complex+++GO:0005694///chromosome+++GO:0005730///nucleolus+++GO:0005737///cytoplasm+++GO:0005813///centrosome+++GO:0016020///membrane+++GO:0042555///MCM complex+++GO:0048471///perinuclear region of cytoplasm+++GO:0071162///CMG complex	GO:0000166///nucleotide binding+++GO:0003677///DNA binding+++GO:0003678///DNA helicase activity+++GO:0003697///single-stranded DNA binding+++GO:0004386///helicase activity+++GO:0005515///protein binding+++GO:0005524///ATP binding+++GO:0016787///hydrolase activity+++GO:0016887///ATPase activity+++GO:0017116///single-stranded DNA-dependent ATP-dependent DNA helicase activity	GO:0000727///double-strand break repair via break-induced replication+++GO:0006260///DNA replication+++GO:0006267///pre-replicative complex assembly involved in nuclear cell cycle DNA replication+++GO:0006270///DNA replication initiation+++GO:0006271///DNA strand elongation involved in DNA replication+++GO:0007049///cell cycle+++GO:0032508///DNA duplex unwinding+++GO:1902975///mitotic DNA replication initiation
sp|P25189|MYP0_HUMAN	MPZ	NM_001315491	MPZ										2412657			04514///Cell adhesion molecules	H00264///Charcot-Marie-Tooth disease+++H01155///Roussy-Levy syndrome+++H02357///Congenital hypomyelinating neuropathy+++H02359///Dejerine-Sottas disease			GO:0005634///nucleus+++GO:0005737///cytoplasm+++GO:0005764///lysosome+++GO:0005791///rough endoplasmic reticulum+++GO:0005829///cytosol+++GO:0005886///plasma membrane+++GO:0005887///integral component of plasma membrane+++GO:0005968///Rab-protein geranylgeranyltransferase complex+++GO:0016020///membrane+++GO:0016021///integral component of membrane+++GO:0016323///basolateral plasma membrane+++GO:0043209///myelin sheath+++GO:0045202///synapse	GO:0004663///Rab geranylgeranyltransferase activity+++GO:0005092///GDP-dissociation inhibitor activity+++GO:0005096///GTPase activator activity+++GO:0005198///structural molecule activity+++GO:0005515///protein binding+++GO:0031267///small GTPase binding+++GO:0046872///metal ion binding	GO:0006612///protein targeting to membrane+++GO:0006886///intracellular protein transport+++GO:0007165///signal transduction+++GO:0007264///small GTPase mediated signal transduction+++GO:0007268///chemical synaptic transmission+++GO:0007399///nervous system development+++GO:0007601///visual perception+++GO:0016192///vesicle-mediated transport+++GO:0018344///protein geranylgeranylation+++GO:0035556///intracellular signal transduction+++GO:0042552///myelination+++GO:0043066///negative regulation of apoptotic process+++GO:0043087///regulation of GTPase activity+++GO:0043547///positive regulation of GTPase activity+++GO:0050790///regulation of catalytic activity+++GO:0050896///response to stimulus+++GO:0051056///regulation of small GTPase mediated signal transduction+++GO:0098742///cell-cell adhesion via plasma-membrane adhesion molecules+++GO:0098743///cell aggregation
sp|P25106|ACKR3_HUMAN	ACKR3	NM_020311	ACKR3									2216944				04060///Cytokine-cytokine receptor interaction+++04061///Viral protein interaction with cytokine and cytokine receptor				GO:0005634///nucleus+++GO:0005737///cytoplasm+++GO:0005768///endosome+++GO:0005769///early endosome+++GO:0005886///plasma membrane+++GO:0005905///clathrin-coated pit+++GO:0009897///external side of plasma membrane+++GO:0009986///cell surface+++GO:0016020///membrane+++GO:0016021///integral component of membrane+++GO:0043231///intracellular membrane-bounded organelle+++GO:0048471///perinuclear region of cytoplasm+++GO:0055037///recycling endosome	GO:0004930///G protein-coupled receptor activity+++GO:0005044///scavenger receptor activity+++GO:0005515///protein binding+++GO:0015026///coreceptor activity+++GO:0016493///C-C chemokine receptor activity+++GO:0016494///C-X-C chemokine receptor activity+++GO:0019956///chemokine binding+++GO:0019957///C-C chemokine binding+++GO:0019958///C-X-C chemokine binding	GO:0001525///angiogenesis+++GO:0001570///vasculogenesis+++GO:0006935///chemotaxis+++GO:0006955///immune response+++GO:0007155///cell adhesion+++GO:0007165///signal transduction+++GO:0007186///G protein-coupled receptor signaling pathway+++GO:0007204///positive regulation of cytosolic calcium ion concentration+++GO:0008285///negative regulation of cell proliferation+++GO:0016032///viral process+++GO:0019722///calcium-mediated signaling+++GO:0031623///receptor internalization+++GO:0060326///cell chemotaxis+++GO:0070098///chemokine-mediated signaling pathway+++GO:0070374///positive regulation of ERK1 and ERK2 cascade+++GO:1902230///negative regulation of intrinsic apoptotic signaling pathway in response to DNA damage+++GO:1905322///positive regulation of mesenchymal stem cell migration
sp|P25098|ARBK1_HUMAN	GRK2	NM_001619	GRK2	2443789	2441406	2453972	2446343	2440554	2429404	245418	2426664	2433594	239763	2494667	2414535	04062///Chemokine signaling pathway+++04144///Endocytosis+++04340///Hedgehog signaling pathway+++04724///Glutamatergic synapse+++04740///Olfactory transduction+++04745///Phototransduction - fly+++05032///Morphine addiction				GO:0005737///cytoplasm+++GO:0005829///cytosol+++GO:0005886///plasma membrane+++GO:0005929///cilium+++GO:0016020///membrane+++GO:0045202///synapse	GO:0000166///nucleotide binding+++GO:0001664///G protein-coupled receptor binding+++GO:0004672///protein kinase activity+++GO:0004674///protein serine/threonine kinase activity+++GO:0004703///G protein-coupled receptor kinase activity+++GO:0005515///protein binding+++GO:0005524///ATP binding+++GO:0016301///kinase activity+++GO:0016740///transferase activity+++GO:0031694///alpha-2A adrenergic receptor binding+++GO:0031755///Edg-2 lysophosphatidic acid receptor binding+++GO:0047696///beta-adrenergic receptor kinase activity	GO:0002026///regulation of the force of heart contraction+++GO:0002029///desensitization of G protein-coupled receptor signaling pathway+++GO:0003108///negative regulation of the force of heart contraction by chemical signal+++GO:0006468///protein phosphorylation+++GO:0007165///signal transduction+++GO:0007186///G protein-coupled receptor signaling pathway+++GO:0007213///G protein-coupled acetylcholine receptor signaling pathway+++GO:0007217///tachykinin receptor signaling pathway+++GO:0007507///heart development+++GO:0009966///regulation of signal transduction+++GO:0016310///phosphorylation+++GO:0018105///peptidyl-serine phosphorylation+++GO:0018107///peptidyl-threonine phosphorylation+++GO:0019079///viral genome replication+++GO:0031623///receptor internalization+++GO:0033605///positive regulation of catecholamine secretion+++GO:0045988///negative regulation of striated muscle contraction+++GO:0046718///viral entry into host cell+++GO:0060048///cardiac muscle contraction+++GO:1901081///negative regulation of relaxation of smooth muscle
sp|P25054|APC_HUMAN	APC	NM_001127510	APC		2114127		2285021	2110197	210978	2249495	2052734	2251651	2144714	2001177	2136233	04310///Wnt signaling pathway+++04390///Hippo signaling pathway+++04550///Signaling pathways regulating pluripotency of stem cells+++04810///Regulation of actin cytoskeleton+++04934///Cushing syndrome+++05010///Alzheimer disease+++05022///Pathways of neurodegeneration - multiple diseases+++05165///Human papillomavirus infection+++05200///Pathways in cancer+++05206///MicroRNAs in cancer+++05210///Colorectal cancer+++05213///Endometrial cancer+++05217///Basal cell carcinoma+++05224///Breast cancer+++05225///Hepatocellular carcinoma+++05226///Gastric cancer	H00017///Esophageal cancer+++H00018///Gastric cancer+++H00020///Colorectal cancer+++H00044///Cancer of the anal canal+++H00047///Gallbladder cancer+++H00718///Sotos syndrome+++H01025///Familial adenomatous polyposis+++H01431///Cushing syndrome+++H01667///Medulloblastoma+++H01881///Complex cortical dysplasia with other brain malformations+++H02049///Bilateral macronodular adrenal hyperplasia+++H02302///Hepatoblastoma			GO:0000776///kinetochore+++GO:0005634///nucleus+++GO:0005654///nucleoplasm+++GO:0005737///cytoplasm+++GO:0005794///Golgi apparatus+++GO:0005813///centrosome+++GO:0005829///cytosol+++GO:0005874///microtubule+++GO:0005881///cytoplasmic microtubule+++GO:0005886///plasma membrane+++GO:0005912///adherens junction+++GO:0005923///bicellular tight junction+++GO:0016328///lateral plasma membrane+++GO:0016342///catenin complex+++GO:0030027///lamellipodium+++GO:0030877///beta-catenin destruction complex+++GO:0032587///ruffle membrane+++GO:0048471///perinuclear region of cytoplasm+++GO:1990909///Wnt signalosome	GO:0005515///protein binding+++GO:0008013///beta-catenin binding+++GO:0008017///microtubule binding+++GO:0019887///protein kinase regulator activity+++GO:0019901///protein kinase binding+++GO:0031625///ubiquitin protein ligase binding+++GO:0045295///gamma-catenin binding+++GO:0045296///cadherin binding+++GO:0051010///microtubule plus-end binding+++GO:0070840///dynein complex binding	GO:0000281///mitotic cytokinesis+++GO:0001708///cell fate specification+++GO:0006974///cellular response to DNA damage stimulus+++GO:0007026///negative regulation of microtubule depolymerization+++GO:0007050///cell cycle arrest+++GO:0007094///mitotic spindle assembly checkpoint+++GO:0007155///cell adhesion+++GO:0007389///pattern specification process+++GO:0007399///nervous system development+++GO:0008285///negative regulation of cell proliferation+++GO:0008286///insulin receptor signaling pathway+++GO:0010942///positive regulation of cell death+++GO:0016055///Wnt signaling pathway+++GO:0016477///cell migration+++GO:0016579///protein deubiquitination+++GO:0030178///negative regulation of Wnt signaling pathway+++GO:0030335///positive regulation of cell migration+++GO:0031274///positive regulation of pseudopodium assembly+++GO:0032886///regulation of microtubule-based process+++GO:0043065///positive regulation of apoptotic process+++GO:0045595///regulation of cell differentiation+++GO:0045732///positive regulation of protein catabolic process+++GO:0045736///negative regulation of cyclin-dependent protein serine/threonine kinase activity+++GO:0051726///regulation of cell cycle+++GO:0051988///regulation of attachment of spindle microtubules to kinetochore+++GO:0065003///protein-containing complex assembly+++GO:0070830///bicellular tight junction assembly+++GO:0090090///negative regulation of canonical Wnt signaling pathway+++GO:0120162///positive regulation of cold-induced thermogenesis+++GO:1904781///positive regulation of protein localization to centrosome+++GO:1904885///beta-catenin destruction complex assembly+++GO:1904886///beta-catenin destruction complex disassembly+++GO:2000134///negative regulation of G1/S transition of mitotic cell cycle
sp|P24941|CDK2_HUMAN	CDK2	NM_001798	CDK2	2661159	270563	2707698	2670927	2650042	2662104	2662617	262469	2632907	2666615	2617002	2623092	04068///FoxO signaling pathway+++04110///Cell cycle+++04114///Oocyte meiosis+++04115///p53 signaling pathway+++04151///PI3K-Akt signaling pathway+++04218///Cellular senescence+++04914///Progesterone-mediated oocyte maturation+++04934///Cushing syndrome+++05160///Hepatitis C+++05161///Hepatitis B+++05162///Measles+++05165///Human papillomavirus infection+++05166///Human T-cell leukemia virus 1 infection+++05169///Epstein-Barr virus infection+++05200///Pathways in cancer+++05203///Viral carcinogenesis+++05215///Prostate cancer+++05222///Small cell lung cancer+++05226///Gastric cancer				GO:0000307///cyclin-dependent protein kinase holoenzyme complex+++GO:0005634///nucleus+++GO:0005654///nucleoplasm+++GO:0005737///cytoplasm+++GO:0005768///endosome+++GO:0005813///centrosome+++GO:0005815///microtubule organizing center+++GO:0005829///cytosol+++GO:0005856///cytoskeleton+++GO:0015030///Cajal body+++GO:0097123///cyclin A1-CDK2 complex+++GO:0097124///cyclin A2-CDK2 complex+++GO:0097134///cyclin E1-CDK2 complex+++GO:0097135///cyclin E2-CDK2 complex	GO:0000166///nucleotide binding+++GO:0004672///protein kinase activity+++GO:0004674///protein serine/threonine kinase activity+++GO:0004693///cyclin-dependent protein serine/threonine kinase activity+++GO:0005515///protein binding+++GO:0005524///ATP binding+++GO:0016301///kinase activity+++GO:0016740///transferase activity+++GO:0019904///protein domain specific binding+++GO:0030332///cyclin binding+++GO:0035173///histone kinase activity+++GO:0046872///metal ion binding+++GO:0097472///cyclin-dependent protein kinase activity	GO:0000082///G1/S transition of mitotic cell cycle+++GO:0000086///G2/M transition of mitotic cell cycle+++GO:0006260///DNA replication+++GO:0006270///DNA replication initiation+++GO:0006281///DNA repair+++GO:0006468///protein phosphorylation+++GO:0006974///cellular response to DNA damage stimulus+++GO:0007004///telomere maintenance via telomerase+++GO:0007049///cell cycle+++GO:0007099///centriole replication+++GO:0007165///signal transduction+++GO:0007265///Ras protein signal transduction+++GO:0008284///positive regulation of cell proliferation+++GO:0010389///regulation of G2/M transition of mitotic cell cycle+++GO:0010468///regulation of gene expression+++GO:0016310///phosphorylation+++GO:0016572///histone phosphorylation+++GO:0018105///peptidyl-serine phosphorylation+++GO:0030851///granulocyte differentiation+++GO:0031145///anaphase-promoting complex-dependent catabolic process+++GO:0031571///mitotic G1 DNA damage checkpoint+++GO:0051298///centrosome duplication+++GO:0051301///cell division+++GO:0051321///meiotic cell cycle+++GO:0060968///regulation of gene silencing+++GO:0071732///cellular response to nitric oxide+++GO:0090398///cellular senescence+++GO:1901796///regulation of signal transduction by p53 class mediator+++GO:1905784///regulation of anaphase-promoting complex-dependent catabolic process
sp|P24928|RPB1_HUMAN	POLR2A	rna-NM_000937.5-2	POLR2A	2534034	2580825	2598727	2484045	258545	2580549	248836	2501931	249792	2557611	2564572	2574951
sp|P24863|CCNC_HUMAN	CCNC	NM_005190	CCNC									2119205			214563					GO:0005634///nucleus+++GO:0005654///nucleoplasm+++GO:0016592///mediator complex	GO:0005515///protein binding+++GO:0016538///cyclin-dependent protein serine/threonine kinase regulator activity+++GO:0042802///identical protein binding	GO:0006357///regulation of transcription by RNA polymerase II+++GO:0045944///positive regulation of transcription by RNA polymerase II+++GO:0050790///regulation of catalytic activity+++GO:0060260///regulation of transcription initiation from RNA polymerase II promoter
sp|P24844|MYL9_HUMAN	hsa_circ_0060183	hsa_circ_0060183	hsa_circ_0060183	2744971	2679001	272106	2626592	2531963	2489314	2653792	2717801	2607714	2545097	2802578	2484496
sp|P24821|TENA_HUMAN	TNC	NM_002160	TNC	2252608			2132763				2273593					04151///PI3K-Akt signaling pathway+++04510///Focal adhesion+++04512///ECM-receptor interaction+++05165///Human papillomavirus infection+++05206///MicroRNAs in cancer	H00604///Deafness, autosomal dominant+++H00802///Ehlers-Danlos syndrome+++H01037///Vesicoureteral reflux			GO:0005576///extracellular region+++GO:0005604///basement membrane+++GO:0005614///interstitial matrix+++GO:0005615///extracellular space+++GO:0005788///endoplasmic reticulum lumen+++GO:0005925///focal adhesion+++GO:0016020///membrane+++GO:0062023///collagen-containing extracellular matrix+++GO:0098966///perisynaptic extracellular matrix	GO:0005201///extracellular matrix structural constituent+++GO:0005515///protein binding+++GO:0045545///syndecan binding	GO:0001649///osteoblast differentiation+++GO:0007155///cell adhesion+++GO:0007162///negative regulation of cell adhesion+++GO:0007528///neuromuscular junction development+++GO:0008284///positive regulation of cell proliferation+++GO:0009611///response to wounding+++GO:0009612///response to mechanical stimulus+++GO:0010628///positive regulation of gene expression+++GO:0014012///peripheral nervous system axon regeneration+++GO:0030198///extracellular matrix organization+++GO:0042060///wound healing+++GO:0042127///regulation of cell proliferation+++GO:0042475///odontogenesis of dentin-containing tooth+++GO:0043687///post-translational protein modification+++GO:0044267///cellular protein metabolic process+++GO:0045471///response to ethanol+++GO:0060447///bud outgrowth involved in lung branching+++GO:0060739///mesenchymal-epithelial cell signaling involved in prostate gland development+++GO:0060740///prostate gland epithelium morphogenesis+++GO:0071300///cellular response to retinoic acid+++GO:0071305///cellular response to vitamin D+++GO:0071774///response to fibroblast growth factor+++GO:0071799///cellular response to prostaglandin D stimulus
sp|P24752|THIL_HUMAN	ACAT1	NM_000019	ACAT1	2616922	2654248	2615297	262349	2663569	2674066	2633664	2652355	2647894	2672535	2626819	2682862	00071///Fatty acid degradation+++00280///Valine, leucine and isoleucine degradation+++00310///Lysine degradation+++00380///Tryptophan metabolism+++00620///Pyruvate metabolism+++00630///Glyoxylate and dicarboxylate metabolism+++00650///Butanoate metabolism+++00900///Terpenoid backbone biosynthesis+++01200///Carbon metabolism+++01212///Fatty acid metabolism+++04975///Fat digestion and absorption	H01076///Alpha-methylacetoacetic aciduria	M00088///Ketone body biosynthesis, acetyl-CoA => acetoacetate/3-hydroxybutyrate/acetone+++M00095///C5 isoprenoid biosynthesis, mevalonate pathway+++M00373///Ethylmalonyl pathway+++M00374///Dicarboxylate-hydroxybutyrate cycle+++M00375///Hydroxypropionate-hydroxybutylate cycle+++M00849///C5 isoprenoid biosynthesis, mevalonate pathway, archaea	R00238///acetyl-CoA:acetyl-CoA C-acetyltransferase 2 Acetyl-CoA <=> CoA + Acetoacetyl-CoA+++R01177///butanoyl-CoA:acetyl-CoA C-butanoyltransferase Acetyl-CoA + Butanoyl-CoA <=> CoA + 3-Oxohexanoyl-CoA	GO:0005739///mitochondrion+++GO:0005759///mitochondrial matrix+++GO:0070062///extracellular exosome	GO:0003985///acetyl-CoA C-acetyltransferase activity+++GO:0016453///C-acetyltransferase activity+++GO:0016747///transferase activity, transferring acyl groups other than amino-acyl groups+++GO:0019899///enzyme binding+++GO:0030955///potassium ion binding+++GO:0042802///identical protein binding	GO:0001889///liver development+++GO:0006085///acetyl-CoA biosynthetic process+++GO:0006550///isoleucine catabolic process+++GO:0006635///fatty acid beta-oxidation+++GO:0007420///brain development+++GO:0009083///branched-chain amino acid catabolic process+++GO:0009725///response to hormone+++GO:0014070///response to organic cyclic compound+++GO:0015936///coenzyme A metabolic process+++GO:0015937///coenzyme A biosynthetic process+++GO:0034435///cholesterol esterification+++GO:0042594///response to starvation+++GO:0046356///acetyl-CoA catabolic process+++GO:0046951///ketone body biosynthetic process+++GO:0046952///ketone body catabolic process+++GO:0060612///adipose tissue development+++GO:0072229///metanephric proximal convoluted tubule development+++GO:1902224///ketone body metabolic process+++GO:1902860///propionyl-CoA biosynthetic process
sp|P24666|PPAC_HUMAN	ACP1	NM_004300	ACP1	2716851	2745958	2737983	2720092	2724954	2735098	2735203	2703694	2706301	2720998	2666303	272912	00730///Thiamine metabolism+++00740///Riboflavin metabolism+++04520///Adherens junction+++05208///Chemical carcinogenesis - reactive oxygen species			R00548///riboflavin-5-phosphate phosphohydrolase FMN + H2O <=> Riboflavin + Orthophosphate+++R02135///thiamin monophosphate phosphohydrolase Thiamin monophosphate + H2O <=> Thiamine + Orthophosphate	GO:0005737///cytoplasm+++GO:0005829///cytosol+++GO:0009898///cytoplasmic side of plasma membrane+++GO:0042383///sarcolemma+++GO:0070062///extracellular exosome	GO:0003993///acid phosphatase activity+++GO:0004725///protein tyrosine phosphatase activity+++GO:0004726///non-membrane spanning protein tyrosine phosphatase activity+++GO:0005515///protein binding	GO:0035335///peptidyl-tyrosine dephosphorylation
sp|P24593|IBP5_HUMAN	IGFBP5	NM_000599	IGFBP5				2421585			2374404		2399687		2149739						GO:0005576///extracellular region+++GO:0005615///extracellular space+++GO:0005788///endoplasmic reticulum lumen+++GO:0016942///insulin-like growth factor binding protein complex+++GO:0042567///insulin-like growth factor ternary complex	GO:0001968///fibronectin binding+++GO:0005515///protein binding+++GO:0005520///insulin-like growth factor binding+++GO:0019838///growth factor binding+++GO:0031994///insulin-like growth factor I binding+++GO:0031995///insulin-like growth factor II binding	GO:0001558///regulation of cell growth+++GO:0001649///osteoblast differentiation+++GO:0007165///signal transduction+++GO:0007565///female pregnancy+++GO:0007568///aging+++GO:0014912///negative regulation of smooth muscle cell migration+++GO:0017148///negative regulation of translation+++GO:0030336///negative regulation of cell migration+++GO:0031069///hair follicle morphogenesis+++GO:0035556///intracellular signal transduction+++GO:0040008///regulation of growth+++GO:0042593///glucose homeostasis+++GO:0043567///regulation of insulin-like growth factor receptor signaling pathway+++GO:0043568///positive regulation of insulin-like growth factor receptor signaling pathway+++GO:0043569///negative regulation of insulin-like growth factor receptor signaling pathway+++GO:0043687///post-translational protein modification+++GO:0044267///cellular protein metabolic process+++GO:0044342///type B pancreatic cell proliferation+++GO:0045668///negative regulation of osteoblast differentiation+++GO:0045926///negative regulation of growth+++GO:0048286///lung alveolus development+++GO:0048662///negative regulation of smooth muscle cell proliferation+++GO:0051146///striated muscle cell differentiation+++GO:0051897///positive regulation of protein kinase B signaling+++GO:0060056///mammary gland involution+++GO:0060416///response to growth hormone+++GO:0071320///cellular response to cAMP+++GO:0071407///cellular response to organic cyclic compound+++GO:1901862///negative regulation of muscle tissue development+++GO:1904205///negative regulation of skeletal muscle hypertrophy+++GO:1904707///positive regulation of vascular smooth muscle cell proliferation+++GO:1904754///positive regulation of vascular associated smooth muscle cell migration
sp|P24539|AT5F1_HUMAN	ATP5PB	NM_001688	ATP5PB	2719622	2722601	2716088	272456	2764014	2767008	2702185	2754451	2781686	2778101	2707506	2761374	00190///Oxidative phosphorylation+++04714///Thermogenesis+++05010///Alzheimer disease+++05012///Parkinson disease+++05014///Amyotrophic lateral sclerosis+++05016///Huntington disease+++05020///Prion disease+++05022///Pathways of neurodegeneration - multiple diseases+++05208///Chemical carcinogenesis - reactive oxygen species+++05415///Diabetic cardiomyopathy		M00158///F-type ATPase, eukaryotes		GO:0000276///mitochondrial proton-transporting ATP synthase complex, coupling factor F(o)+++GO:0005634///nucleus+++GO:0005654///nucleoplasm+++GO:0005739///mitochondrion+++GO:0005743///mitochondrial inner membrane+++GO:0005753///mitochondrial proton-transporting ATP synthase complex+++GO:0005759///mitochondrial matrix+++GO:0016020///membrane+++GO:0016021///integral component of membrane+++GO:0045263///proton-transporting ATP synthase complex, coupling factor F(o)	GO:0005515///protein binding+++GO:0015078///proton transmembrane transporter activity+++GO:0046933///proton-transporting ATP synthase activity, rotational mechanism	GO:0006754///ATP biosynthetic process+++GO:0006811///ion transport+++GO:0015986///ATP synthesis coupled proton transport+++GO:0021762///substantia nigra development+++GO:0042407///cristae formation+++GO:0042776///mitochondrial ATP synthesis coupled proton transport
sp|P24534|EF1B_HUMAN	hsa_circ_0057924	hsa_circ_0057924	hsa_circ_0057924	2908415	2947573	29439	2929803	2983564	2972102	2925304	2900648	2907127	2949954	279138	2966415
sp|P24468|COT2_HUMAN	NR2F2	NM_021005	NR2F2	2430176		2363564					2387017			2597803			H02199///Congenital heart defects, multiple type			GO:0005634///nucleus+++GO:0005654///nucleoplasm+++GO:0005829///cytosol	GO:0000978///RNA polymerase II proximal promoter sequence-specific DNA binding+++GO:0001972///retinoic acid binding+++GO:0003677///DNA binding+++GO:0003700///DNA-binding transcription factor activity+++GO:0004879///nuclear receptor activity+++GO:0005515///protein binding+++GO:0008270///zinc ion binding+++GO:0042803///protein homodimerization activity+++GO:0043565///sequence-specific DNA binding+++GO:0046872///metal ion binding	GO:0000122///negative regulation of transcription by RNA polymerase II+++GO:0001701///in utero embryonic development+++GO:0001764///neuron migration+++GO:0001893///maternal placenta development+++GO:0001937///negative regulation of endothelial cell proliferation+++GO:0001945///lymph vessel development+++GO:0003084///positive regulation of systemic arterial blood pressure+++GO:0006355///regulation of transcription, DNA-templated+++GO:0006357///regulation of transcription by RNA polymerase II+++GO:0007519///skeletal muscle tissue development+++GO:0008585///female gonad development+++GO:0009566///fertilization+++GO:0009952///anterior/posterior pattern specification+++GO:0009956///radial pattern formation+++GO:0010596///negative regulation of endothelial cell migration+++GO:0030154///cell differentiation+++GO:0030522///intracellular receptor signaling pathway+++GO:0030900///forebrain development+++GO:0032355///response to estradiol+++GO:0045736///negative regulation of cyclin-dependent protein serine/threonine kinase activity+++GO:0045892///negative regulation of transcription, DNA-templated+++GO:0045893///positive regulation of transcription, DNA-templated+++GO:0045944///positive regulation of transcription by RNA polymerase II+++GO:0048514///blood vessel morphogenesis+++GO:0048856///anatomical structure development+++GO:0060173///limb development+++GO:0060674///placenta blood vessel development+++GO:0060707///trophoblast giant cell differentiation+++GO:0060838///lymphatic endothelial cell fate commitment
sp|P24390|ERD21_HUMAN	KDELR1	NM_006801	KDELR1	2396938	2209937	2390744	2320572	2159154	2247214	2318531	2300466	2378358	2318526	2503583	2233041	05110///Vibrio cholerae infection	H00506///Osteogenesis imperfecta			GO:0000139///Golgi membrane+++GO:0005783///endoplasmic reticulum+++GO:0005789///endoplasmic reticulum membrane+++GO:0005793///endoplasmic reticulum-Golgi intermediate compartment+++GO:0005794///Golgi apparatus+++GO:0005801///cis-Golgi network+++GO:0016020///membrane+++GO:0016021///integral component of membrane+++GO:0030133///transport vesicle+++GO:0030663///COPI-coated vesicle membrane+++GO:0031410///cytoplasmic vesicle+++GO:0033116///endoplasmic reticulum-Golgi intermediate compartment membrane	GO:0005046///KDEL sequence binding+++GO:0005515///protein binding+++GO:0046923///ER retention sequence binding	GO:0006621///protein retention in ER lumen+++GO:0006888///ER to Golgi vesicle-mediated transport+++GO:0006890///retrograde vesicle-mediated transport, Golgi to ER+++GO:0015031///protein transport+++GO:0016192///vesicle-mediated transport+++GO:0030217///T cell differentiation+++GO:0070231///T cell apoptotic process
sp|P24386|RAE1_HUMAN	CHM	NM_000390	CHM	2395142	2293807	2300242	2334489	2350112	2327527	2322976	2319373	2330743	2244275	2381111	2319033		H01116///Choroideremia			GO:0005634///nucleus+++GO:0005737///cytoplasm+++GO:0005829///cytosol+++GO:0005968///Rab-protein geranylgeranyltransferase complex	GO:0004663///Rab geranylgeranyltransferase activity+++GO:0005092///GDP-dissociation inhibitor activity+++GO:0005096///GTPase activator activity+++GO:0005515///protein binding+++GO:0031267///small GTPase binding	GO:0006612///protein targeting to membrane+++GO:0006886///intracellular protein transport+++GO:0007264///small GTPase mediated signal transduction+++GO:0007601///visual perception+++GO:0016192///vesicle-mediated transport+++GO:0018344///protein geranylgeranylation+++GO:0042981///regulation of apoptotic process+++GO:0043547///positive regulation of GTPase activity+++GO:0043687///post-translational protein modification+++GO:0050790///regulation of catalytic activity
sp|P23921|RIR1_HUMAN	RRM1	NM_001033	RRM1	2699591	2735594	2746927	2565242	2676047	268638	2565576	2679612	257726	2669875	2681166	2636065	00230///Purine metabolism+++00240///Pyrimidine metabolism+++00480///Glutathione metabolism+++00983///Drug metabolism - other enzymes		M00053///Pyrimidine deoxyribonuleotide biosynthesis, CDP => dCTP+++M00938///Pyrimidine deoxyribonuleotide biosynthesis, UDP => dTTP	R02017///2'-deoxyadenosine 5'-diphosphate:oxidized-thioredoxin 2'-oxidoreductase dADP + Thioredoxin disulfide + H2O <=> Thioredoxin + ADP+++R02019///2'-deoxyguanosine 5'-diphosphate:oxidized-thioredoxin 2'-oxidoreductase dGDP + Thioredoxin disulfide + H2O <=> GDP + Thioredoxin+++R02024///2'-deoxycytidine diphosphate:oxidized-thioredoxin 2'-oxidoreductase dCDP + Thioredoxin disulfide + H2O <=> Thioredoxin + CDP+++R08363///2'-deoxyribonucleoside-diphosphate:tryparedoxin-disulfide 2'-oxidoreductase 2'-Deoxyribonucleoside diphosphate + Tryparedoxin disulfide + H2O <=> Ribonucleoside diphosphate + Tryparedoxin+++R08364///2'-deoxyribonucleoside-diphosphate:trypanothione-disulfide 2'-oxidoreductase 2'-Deoxyribonucleoside diphosphate + Trypanothione disulfide + H2O <=> Ribonucleoside diphosphate + Trypanothione+++R11893///5-fluorodeoxyuridine-diphosphate:thioredoxin-disulfide 2'-oxidoreductase 5-Fluorodeoxyuridine diphosphate + Thioredoxin disulfide + H2O <=> 5-Fluorouridine diphosphate + Thioredoxin	GO:0005635///nuclear envelope+++GO:0005737///cytoplasm+++GO:0005829///cytosol+++GO:0005971///ribonucleoside-diphosphate reductase complex+++GO:0016020///membrane+++GO:0016021///integral component of membrane+++GO:0042995///cell projection+++GO:0043025///neuronal cell body	GO:0000166///nucleotide binding+++GO:0003824///catalytic activity+++GO:0004748///ribonucleoside-diphosphate reductase activity, thioredoxin disulfide as acceptor+++GO:0005515///protein binding+++GO:0005524///ATP binding+++GO:0016491///oxidoreductase activity+++GO:0017076///purine nucleotide binding+++GO:0042802///identical protein binding+++GO:0061731///ribonucleoside-diphosphate reductase activity+++GO:0097718///disordered domain specific binding	GO:0000278///mitotic cell cycle+++GO:0006206///pyrimidine nucleobase metabolic process+++GO:0006260///DNA replication+++GO:0008152///metabolic process+++GO:0008584///male gonad development+++GO:0009263///deoxyribonucleotide biosynthetic process+++GO:0010212///response to ionizing radiation+++GO:0015949///nucleobase-containing small molecule interconversion+++GO:0021846///cell proliferation in forebrain+++GO:0051290///protein heterotetramerization+++GO:0060041///retina development in camera-type eye
sp|P23919|KTHY_HUMAN	DTYMK	NM_012145	DTYMK	2551934	2514688	2538382	2485727	251851	2525998	2469726	2532556	248201	2482701	2559866	2512634	00240///Pyrimidine metabolism		M00938///Pyrimidine deoxyribonuleotide biosynthesis, UDP => dTTP	R02094///ATP:dTMP phosphotransferase ATP + dTMP <=> ADP + dTDP+++R02098///ATP:dUMP phosphotransferase ATP + dUMP <=> ADP + dUDP	GO:0005634///nucleus+++GO:0005737///cytoplasm+++GO:0005739///mitochondrion+++GO:0005758///mitochondrial intermembrane space+++GO:0005759///mitochondrial matrix+++GO:0005829///cytosol	GO:0000166///nucleotide binding+++GO:0004550///nucleoside diphosphate kinase activity+++GO:0004798///thymidylate kinase activity+++GO:0005524///ATP binding+++GO:0009041///uridylate kinase activity+++GO:0016301///kinase activity+++GO:0016740///transferase activity	GO:0006165///nucleoside diphosphate phosphorylation+++GO:0006227///dUDP biosynthetic process+++GO:0006233///dTDP biosynthetic process+++GO:0006235///dTTP biosynthetic process+++GO:0009165///nucleotide biosynthetic process+++GO:0015949///nucleobase-containing small molecule interconversion+++GO:0016310///phosphorylation+++GO:0043627///response to estrogen+++GO:0045445///myoblast differentiation+++GO:0046105///thymidine biosynthetic process+++GO:0046686///response to cadmium ion+++GO:0046940///nucleoside monophosphate phosphorylation+++GO:0071363///cellular response to growth factor stimulus
sp|P23786|CPT2_HUMAN	CPT2	NM_000098	CPT2	246347	2479384	2489886	2459257	2446256	2448261	2450051	2419062	2493989	2470634	2484126	2464327	00071///Fatty acid degradation+++01212///Fatty acid metabolism+++03320///PPAR signaling pathway+++04714///Thermogenesis+++05415///Diabetic cardiomyopathy	H00525///Disorders of mitochondrial fatty-acid oxidation+++H01400///Secondary hyperammonemia+++H01982///Carnitine palmitoyltransferase II deficiency+++H02536///Infection-induced acute encephalopathy		R01923///palmitoyl-CoA:L-carnitine O-palmitoyltransferase Palmitoyl-CoA + L-Carnitine <=> CoA + L-Palmitoylcarnitine	GO:0005654///nucleoplasm+++GO:0005730///nucleolus+++GO:0005739///mitochondrion+++GO:0005743///mitochondrial inner membrane+++GO:0016020///membrane	GO:0004095///carnitine O-palmitoyltransferase activity+++GO:0005515///protein binding+++GO:0008458///carnitine O-octanoyltransferase activity+++GO:0016740///transferase activity+++GO:0016746///transferase activity, transferring acyl groups	GO:0001676///long-chain fatty acid metabolic process+++GO:0001701///in utero embryonic development+++GO:0006629///lipid metabolic process+++GO:0006631///fatty acid metabolic process+++GO:0006635///fatty acid beta-oxidation+++GO:0006853///carnitine shuttle+++GO:0009437///carnitine metabolic process+++GO:0019222///regulation of metabolic process+++GO:0120162///positive regulation of cold-induced thermogenesis
sp|P23743|DGKA_HUMAN	DGKA	NM_201554	DGKA	2249375	2329327	2322567	2156588	2294318	2256921	2245542	2287277		2282178	2251163	2282441	00561///Glycerolipid metabolism+++00564///Glycerophospholipid metabolism+++04070///Phosphatidylinositol signaling system+++04072///Phospholipase D signaling pathway+++04361///Axon regeneration+++05231///Choline metabolism in cancer	H01657///Nephrotic syndrome+++H01726///Membranoproliferative glomerulonephritis		R02240///ATP:1,2-diacylglycerol 3-phosphotransferase ATP + 1,2-Diacyl-sn-glycerol <=> ADP + Phosphatidate	GO:0005575///cellular_component+++GO:0005737///cytoplasm+++GO:0005829///cytosol+++GO:0005886///plasma membrane+++GO:0016020///membrane	GO:0000166///nucleotide binding+++GO:0003951///NAD+ kinase activity+++GO:0004143///diacylglycerol kinase activity+++GO:0005509///calcium ion binding+++GO:0005524///ATP binding+++GO:0005543///phospholipid binding+++GO:0008289///lipid binding+++GO:0016301///kinase activity+++GO:0016740///transferase activity+++GO:0046872///metal ion binding	GO:0006629///lipid metabolic process+++GO:0006654///phosphatidic acid biosynthetic process+++GO:0007165///signal transduction+++GO:0007205///protein kinase C-activating G protein-coupled receptor signaling pathway+++GO:0008150///biological_process+++GO:0016310///phosphorylation+++GO:0030168///platelet activation+++GO:0035556///intracellular signal transduction+++GO:0046339///diacylglycerol metabolic process+++GO:0046486///glycerolipid metabolic process+++GO:0046834///lipid phosphorylation
sp|P23634|AT2B4_HUMAN	ATP2B4	NM_001684	ATP2B4	2734688	2728791	2754686	2717895	2536926	2553687	2716557	2725944	2735454	266224	2812979	2558217	04020///Calcium signaling pathway+++04022///cGMP-PKG signaling pathway+++04024///cAMP signaling pathway+++04261///Adrenergic signaling in cardiomyocytes+++04925///Aldosterone synthesis and secretion+++04961///Endocrine and other factor-regulated calcium reabsorption+++04970///Salivary secretion+++04972///Pancreatic secretion+++04978///Mineral absorption	H00605///Deafness, autosomal recessive+++H01603///Primary aldosteronism			GO:0005737///cytoplasm+++GO:0005886///plasma membrane+++GO:0005887///integral component of plasma membrane+++GO:0005901///caveola+++GO:0005929///cilium+++GO:0016020///membrane+++GO:0016021///integral component of membrane+++GO:0016323///basolateral plasma membrane+++GO:0016324///apical plasma membrane+++GO:0030018///Z disc+++GO:0030054///cell junction+++GO:0030315///T-tubule+++GO:0031514///motile cilium+++GO:0032591///dendritic spine membrane+++GO:0032991///protein-containing complex+++GO:0036126///sperm flagellum+++GO:0042383///sarcolemma+++GO:0042995///cell projection+++GO:0043005///neuron projection+++GO:0043231///intracellular membrane-bounded organelle+++GO:0045121///membrane raft+++GO:0045202///synapse+++GO:0070062///extracellular exosome+++GO:0097228///sperm principal piece+++GO:0098793///presynapse+++GO:0098839///postsynaptic density membrane+++GO:0098978///glutamatergic synapse+++GO:0098982///GABA-ergic synapse+++GO:0099059///integral component of presynaptic active zone membrane	GO:0000166///nucleotide binding+++GO:0005388///calcium-transporting ATPase activity+++GO:0005509///calcium ion binding+++GO:0005515///protein binding+++GO:0005516///calmodulin binding+++GO:0005524///ATP binding+++GO:0008022///protein C-terminus binding+++GO:0015085///calcium ion transmembrane transporter activity+++GO:0016887///ATPase activity+++GO:0017080///sodium channel regulator activity+++GO:0019829///cation-transporting ATPase activity+++GO:0019901///protein kinase binding+++GO:0030165///PDZ domain binding+++GO:0030346///protein phosphatase 2B binding+++GO:0036487///nitric-oxide synthase inhibitor activity+++GO:0046872///metal ion binding+++GO:0048306///calcium-dependent protein binding+++GO:0050998///nitric-oxide synthase binding+++GO:0097110///scaffold protein binding+++GO:1905056///calcium-transporting ATPase activity involved in regulation of presynaptic cytosolic calcium ion concentration+++GO:1905059///calcium-transporting ATPase activity involved in regulation of postsynaptic cytosolic calcium ion concentration	GO:0003407///neural retina development+++GO:0006357///regulation of transcription by RNA polymerase II+++GO:0006811///ion transport+++GO:0006816///calcium ion transport+++GO:0006874///cellular calcium ion homeostasis+++GO:0007283///spermatogenesis+++GO:0007605///sensory perception of sound+++GO:0010629///negative regulation of gene expression+++GO:0010751///negative regulation of nitric oxide mediated signal transduction+++GO:0014832///urinary bladder smooth muscle contraction+++GO:0016525///negative regulation of angiogenesis+++GO:0021766///hippocampus development+++GO:0030182///neuron differentiation+++GO:0030317///flagellated sperm motility+++GO:0033138///positive regulation of peptidyl-serine phosphorylation+++GO:0034220///ion transmembrane transport+++GO:0043537///negative regulation of blood vessel endothelial cell migration+++GO:0045019///negative regulation of nitric oxide biosynthetic process+++GO:0051001///negative regulation of nitric-oxide synthase activity+++GO:0051480///regulation of cytosolic calcium ion concentration+++GO:0051599///response to hydrostatic pressure+++GO:0070588///calcium ion transmembrane transport+++GO:0070885///negative regulation of calcineurin-NFAT signaling cascade+++GO:0071872///cellular response to epinephrine stimulus+++GO:0097553///calcium ion transmembrane import into cytosol+++GO:0098703///calcium ion import across plasma membrane+++GO:0098736///negative regulation of the force of heart contraction+++GO:0099509///regulation of presynaptic cytosolic calcium ion concentration+++GO:0099566///regulation of postsynaptic cytosolic calcium ion concentration+++GO:0140199///negative regulation of adenylate cyclase-activating adrenergic receptor signaling pathway involved in heart process+++GO:1900082///negative regulation of arginine catabolic process+++GO:1901660///calcium ion export+++GO:1902083///negative regulation of peptidyl-cysteine S-nitrosylation+++GO:1902305///regulation of sodium ion transmembrane transport+++GO:1902548///negative regulation of cellular response to vascular endothelial growth factor stimulus+++GO:1902806///regulation of cell cycle G1/S phase transition+++GO:1903078///positive regulation of protein localization to plasma membrane+++GO:1903243///negative regulation of cardiac muscle hypertrophy in response to stress+++GO:1903249///negative regulation of citrulline biosynthetic process+++GO:1903779///regulation of cardiac conduction+++GO:1905145///cellular response to acetylcholine+++GO:2000481///positive regulation of cAMP-dependent protein kinase activity
sp|P23610|HAP40_HUMAN	F8A3	NM_001007524	F8A3	2328775	2375252	2395559	2346068	2305242	2323465	2320796	2243179	2300437	2332199	2387766	2340247					GO:0005634///nucleus+++GO:0005769///early endosome+++GO:0016604///nuclear body	GO:0003674///molecular_function+++GO:0005515///protein binding	GO:0099518///vesicle cytoskeletal trafficking+++GO:1901799///negative regulation of proteasomal protein catabolic process
sp|P23588|IF4B_HUMAN	EIF4B	NM_001417	EIF4B	2671456	2697043	2685437	2673584	2797835	2797899	273335	2590034	2707571	2769701	2504558	2768634	04150///mTOR signaling pathway+++04151///PI3K-Akt signaling pathway+++05205///Proteoglycans in cancer				GO:0005829///cytosol+++GO:0016281///eukaryotic translation initiation factor 4F complex+++GO:0030425///dendrite+++GO:0043025///neuronal cell body+++GO:0098794///postsynapse	GO:0003676///nucleic acid binding+++GO:0003723///RNA binding+++GO:0003743///translation initiation factor activity+++GO:0005515///protein binding+++GO:0033592///RNA strand annealing activity+++GO:0034057///RNA strand-exchange activity+++GO:0043024///ribosomal small subunit binding	GO:0001731///formation of translation preinitiation complex+++GO:0006412///translation+++GO:0006413///translational initiation+++GO:0006446///regulation of translational initiation+++GO:0097010///eukaryotic translation initiation factor 4F complex assembly
sp|P23528|COF1_HUMAN	hsa_circ_0022900	hsa_circ_0022900	hsa_circ_0022900	3208482	3191184	3182772	3249408	3205131	321098	3238823	321959	3255691	3185411	3174556	3220767
sp|P23526|SAHH_HUMAN	AHCY	XM_017027709	AHCY	2910148	2967261	2956573	2932224	3011065	3002702	2930565	28814	2895747	2927544	290485	2977548	00270///Cysteine and methionine metabolism	H00184///Hypermethioninemia	M00035///Methionine degradation	R00192///S-Adenosyl-L-homocysteine hydrolase S-Adenosyl-L-homocysteine + H2O <=> Adenosine + L-Homocysteine+++R04936///Se-Adenosylselenohomocysteine hydrolase Se-Adenosyl-L-selenohomocysteine + H2O <=> Adenosine + Selenohomocysteine	GO:0005634///nucleus+++GO:0005737///cytoplasm+++GO:0005829///cytosol+++GO:0042470///melanosome+++GO:0043005///neuron projection+++GO:0070062///extracellular exosome	GO:0004013///adenosylhomocysteinase activity+++GO:0005515///protein binding+++GO:0016787///hydrolase activity+++GO:0030554///adenyl nucleotide binding+++GO:0042802///identical protein binding+++GO:0051287///NAD binding	GO:0000096///sulfur amino acid metabolic process+++GO:0001666///response to hypoxia+++GO:0002439///chronic inflammatory response to antigenic stimulus+++GO:0006730///one-carbon metabolic process+++GO:0007584///response to nutrient+++GO:0019510///S-adenosylhomocysteine catabolic process+++GO:0032259///methylation+++GO:0033353///S-adenosylmethionine cycle+++GO:0042745///circadian sleep/wake cycle
sp|P23511|NFYA_HUMAN	NFYA	NM_002505	NFYA			2042038	2137469	1978082	2246693	2190622	2049272	2185585	2268921		2212009	04612///Antigen processing and presentation+++05017///Spinocerebellar ataxia+++05152///Tuberculosis				GO:0000785///chromatin+++GO:0005634///nucleus+++GO:0005654///nucleoplasm+++GO:0016602///CCAAT-binding factor complex+++GO:0032993///protein-DNA complex+++GO:0090575///RNA polymerase II transcription factor complex	GO:0000976///transcription regulatory region sequence-specific DNA binding+++GO:0000978///RNA polymerase II proximal promoter sequence-specific DNA binding+++GO:0000981///DNA-binding transcription factor activity, RNA polymerase II-specific+++GO:0003677///DNA binding+++GO:0003700///DNA-binding transcription factor activity+++GO:0005515///protein binding	GO:0006355///regulation of transcription, DNA-templated+++GO:0006357///regulation of transcription by RNA polymerase II+++GO:0006366///transcription by RNA polymerase II+++GO:0019216///regulation of lipid metabolic process+++GO:0045893///positive regulation of transcription, DNA-templated+++GO:0048511///rhythmic process
sp|P23508|CRCM_HUMAN	MCC	NM_002387	MCC	2250064	2227534	2186109	2383568	2225262	2210308	2383735	2228045	2306222	2116564		2224962					GO:0005634///nucleus+++GO:0005654///nucleoplasm+++GO:0005737///cytoplasm+++GO:0005829///cytosol+++GO:0005886///plasma membrane+++GO:0016020///membrane+++GO:0030027///lamellipodium+++GO:0036464///cytoplasmic ribonucleoprotein granule+++GO:0042995///cell projection	GO:0005515///protein binding+++GO:0038023///signaling receptor activity	GO:0007165///signal transduction+++GO:0010633///negative regulation of epithelial cell migration+++GO:0016055///Wnt signaling pathway+++GO:0045184///establishment of protein localization+++GO:0050680///negative regulation of epithelial cell proliferation+++GO:0090090///negative regulation of canonical Wnt signaling pathway
sp|P23471|PTPRZ_HUMAN	PTPRZ1	NM_002851	PTPRZ1	2341775	244158	2438707		2542162	2550738				234507	2103738	2515692	05120///Epithelial cell signaling in Helicobacter pylori infection				GO:0005576///extracellular region+++GO:0005886///plasma membrane+++GO:0005887///integral component of plasma membrane+++GO:0016020///membrane+++GO:0016021///integral component of membrane+++GO:0031012///extracellular matrix+++GO:0031226///intrinsic component of plasma membrane+++GO:0045202///synapse+++GO:0072534///perineuronal net	GO:0004721///phosphoprotein phosphatase activity+++GO:0004725///protein tyrosine phosphatase activity+++GO:0005001///transmembrane receptor protein tyrosine phosphatase activity+++GO:0005178///integrin binding+++GO:0005515///protein binding+++GO:0016787///hydrolase activity+++GO:0016791///phosphatase activity	GO:0002244///hematopoietic progenitor cell differentiation+++GO:0006470///protein dephosphorylation+++GO:0007409///axonogenesis+++GO:0007417///central nervous system development+++GO:0007611///learning or memory+++GO:0016311///dephosphorylation+++GO:0019221///cytokine-mediated signaling pathway+++GO:0031641///regulation of myelination+++GO:0035335///peptidyl-tyrosine dephosphorylation+++GO:0043524///negative regulation of neuron apoptotic process+++GO:0048709///oligodendrocyte differentiation+++GO:0048714///positive regulation of oligodendrocyte differentiation+++GO:0070445///regulation of oligodendrocyte progenitor proliferation
sp|P23470|PTPRG_HUMAN	PTPRG	NM_002841	PTPRG	2326496	2238459	2254811	2187467	2279923	227742	2147678	2128427	2159036	2220879	2314223	2215771					GO:0005615///extracellular space+++GO:0005887///integral component of plasma membrane+++GO:0016020///membrane+++GO:0016021///integral component of membrane+++GO:0070062///extracellular exosome	GO:0004089///carbonate dehydratase activity+++GO:0004721///phosphoprotein phosphatase activity+++GO:0004725///protein tyrosine phosphatase activity+++GO:0005001///transmembrane receptor protein tyrosine phosphatase activity+++GO:0005515///protein binding+++GO:0008270///zinc ion binding+++GO:0016787///hydrolase activity+++GO:0016791///phosphatase activity+++GO:0042802///identical protein binding	GO:0006470///protein dephosphorylation+++GO:0007169///transmembrane receptor protein tyrosine kinase signaling pathway+++GO:0007420///brain development+++GO:0010633///negative regulation of epithelial cell migration+++GO:0010977///negative regulation of neuron projection development+++GO:0016311///dephosphorylation+++GO:0035335///peptidyl-tyrosine dephosphorylation+++GO:1903385///regulation of homophilic cell adhesion
sp|P23468|PTPRD_HUMAN	PTPRD	NM_002839	PTPRD		2243134	218957								2279062						GO:0005886///plasma membrane+++GO:0005887///integral component of plasma membrane+++GO:0016020///membrane+++GO:0016021///integral component of membrane+++GO:0070062///extracellular exosome+++GO:0098685///Schaffer collateral - CA1 synapse+++GO:0098686///hippocampal mossy fiber to CA3 synapse+++GO:0098978///glutamatergic synapse+++GO:0099056///integral component of presynaptic membrane	GO:0004721///phosphoprotein phosphatase activity+++GO:0004725///protein tyrosine phosphatase activity+++GO:0005001///transmembrane receptor protein tyrosine phosphatase activity+++GO:0005102///signaling receptor binding+++GO:0005515///protein binding+++GO:0008307///structural constituent of muscle+++GO:0016787///hydrolase activity+++GO:0016791///phosphatase activity+++GO:0050839///cell adhesion molecule binding	GO:0006470///protein dephosphorylation+++GO:0006796///phosphate-containing compound metabolic process+++GO:0007157///heterophilic cell-cell adhesion via plasma membrane cell adhesion molecules+++GO:0007185///transmembrane receptor protein tyrosine phosphatase signaling pathway+++GO:0016311///dephosphorylation+++GO:0030182///neuron differentiation+++GO:0035335///peptidyl-tyrosine dephosphorylation+++GO:0046426///negative regulation of JAK-STAT cascade+++GO:0050775///positive regulation of dendrite morphogenesis+++GO:0050776///regulation of immune response+++GO:0050804///modulation of chemical synaptic transmission+++GO:0051965///positive regulation of synapse assembly+++GO:0097105///presynaptic membrane assembly+++GO:0099151///regulation of postsynaptic density assembly+++GO:0099545///trans-synaptic signaling by trans-synaptic complex+++GO:0099560///synaptic membrane adhesion+++GO:1905606///regulation of presynapse assembly
sp|P23458|JAK1_HUMAN	JAK1	NM_001321854	JAK1						2103179		22901		2142008			01521///EGFR tyrosine kinase inhibitor resistance+++04151///PI3K-Akt signaling pathway+++04217///Necroptosis+++04380///Osteoclast differentiation+++04550///Signaling pathways regulating pluripotency of stem cells+++04621///NOD-like receptor signaling pathway+++04630///JAK-STAT signaling pathway+++04658///Th1 and Th2 cell differentiation+++04659///Th17 cell differentiation+++05140///Leishmaniasis+++05145///Toxoplasmosis+++05152///Tuberculosis+++05160///Hepatitis C+++05161///Hepatitis B+++05162///Measles+++05163///Human cytomegalovirus infection+++05164///Influenza A+++05165///Human papillomavirus infection+++05166///Human T-cell leukemia virus 1 infection+++05167///Kaposi sarcoma-associated herpesvirus infection+++05168///Herpes simplex virus 1 infection+++05169///Epstein-Barr virus infection+++05171///Coronavirus disease - COVID-19+++05200///Pathways in cancer+++05203///Viral carcinogenesis+++05212///Pancreatic cancer+++05235///PD-L1 expression and PD-1 checkpoint pathway in cancer	H02537///Autoinflammation, immune dysregulation, and eosinophilia			GO:0005634///nucleus+++GO:0005737///cytoplasm+++GO:0005768///endosome+++GO:0005829///cytosol+++GO:0005856///cytoskeleton+++GO:0005925///focal adhesion+++GO:0012505///endomembrane system+++GO:0016020///membrane	GO:0000166///nucleotide binding+++GO:0004672///protein kinase activity+++GO:0004713///protein tyrosine kinase activity+++GO:0004714///transmembrane receptor protein tyrosine kinase activity+++GO:0004715///non-membrane spanning protein tyrosine kinase activity+++GO:0005131///growth hormone receptor binding+++GO:0005515///protein binding+++GO:0005524///ATP binding+++GO:0016301///kinase activity+++GO:0016740///transferase activity+++GO:0019903///protein phosphatase binding+++GO:0031625///ubiquitin protein ligase binding+++GO:0031730///CCR5 chemokine receptor binding+++GO:0046872///metal ion binding	GO:0000165///MAPK cascade+++GO:0006468///protein phosphorylation+++GO:0007259///JAK-STAT cascade+++GO:0016310///phosphorylation+++GO:0018108///peptidyl-tyrosine phosphorylation+++GO:0019221///cytokine-mediated signaling pathway+++GO:0034112///positive regulation of homotypic cell-cell adhesion+++GO:0035556///intracellular signal transduction+++GO:0035722///interleukin-12-mediated signaling pathway+++GO:0035723///interleukin-15-mediated signaling pathway+++GO:0038110///interleukin-2-mediated signaling pathway+++GO:0038111///interleukin-7-mediated signaling pathway+++GO:0038113///interleukin-9-mediated signaling pathway+++GO:0038114///interleukin-21-mediated signaling pathway+++GO:0046677///response to antibiotic+++GO:0060333///interferon-gamma-mediated signaling pathway+++GO:0060334///regulation of interferon-gamma-mediated signaling pathway+++GO:0060337///type I interferon signaling pathway+++GO:0070102///interleukin-6-mediated signaling pathway+++GO:0070106///interleukin-27-mediated signaling pathway+++GO:0070757///interleukin-35-mediated signaling pathway+++GO:1903672///positive regulation of sprouting angiogenesis
sp|P23443|KS6B1_HUMAN	RPS6KB1	NM_003161	RPS6KB1	2433435	2371709	2377752	2280665	2277029	2380077	2306876	235285	2242781	2333886	2434525	2300568	01521///EGFR tyrosine kinase inhibitor resistance+++01522///Endocrine resistance+++04012///ErbB signaling pathway+++04066///HIF-1 signaling pathway+++04140///Autophagy - animal+++04150///mTOR signaling pathway+++04151///PI3K-Akt signaling pathway+++04152///AMPK signaling pathway+++04211///Longevity regulating pathway+++04212///Longevity regulating pathway - worm+++04213///Longevity regulating pathway - multiple species+++04350///TGF-beta signaling pathway+++04361///Axon regeneration+++04371///Apelin signaling pathway+++04666///Fc gamma R-mediated phagocytosis+++04714///Thermogenesis+++04910///Insulin signaling pathway+++04931///Insulin resistance+++05131///Shigellosis+++05163///Human cytomegalovirus infection+++05165///Human papillomavirus infection+++05170///Human immunodeficiency virus 1 infection+++05200///Pathways in cancer+++05205///Proteoglycans in cancer+++05207///Chemical carcinogenesis - receptor activation+++05210///Colorectal cancer+++05212///Pancreatic cancer+++05221///Acute myeloid leukemia+++05224///Breast cancer+++05225///Hepatocellular carcinoma+++05226///Gastric cancer+++05231///Choline metabolism in cancer+++05235///PD-L1 expression and PD-1 checkpoint pathway in cancer				GO:0005634///nucleus+++GO:0005654///nucleoplasm+++GO:0005737///cytoplasm+++GO:0005739///mitochondrion+++GO:0005741///mitochondrial outer membrane+++GO:0005829///cytosol+++GO:0009986///cell surface+++GO:0016020///membrane+++GO:0030054///cell junction+++GO:0043005///neuron projection+++GO:0045202///synapse+++GO:0048471///perinuclear region of cytoplasm	GO:0000166///nucleotide binding+++GO:0004672///protein kinase activity+++GO:0004674///protein serine/threonine kinase activity+++GO:0004711///ribosomal protein S6 kinase activity+++GO:0004712///protein serine/threonine/tyrosine kinase activity+++GO:0005515///protein binding+++GO:0005524///ATP binding+++GO:0016301///kinase activity+++GO:0016740///transferase activity+++GO:0030165///PDZ domain binding+++GO:0042277///peptide binding+++GO:0042802///identical protein binding+++GO:0051721///protein phosphatase 2A binding	GO:0000082///G1/S transition of mitotic cell cycle+++GO:0001662///behavioral fear response+++GO:0003009///skeletal muscle contraction+++GO:0006417///regulation of translation+++GO:0006468///protein phosphorylation+++GO:0006915///apoptotic process+++GO:0007049///cell cycle+++GO:0007165///signal transduction+++GO:0007281///germ cell development+++GO:0007568///aging+++GO:0007584///response to nutrient+++GO:0007616///long-term memory+++GO:0009408///response to heat+++GO:0009611///response to wounding+++GO:0009612///response to mechanical stimulus+++GO:0009636///response to toxic substance+++GO:0009749///response to glucose+++GO:0014732///skeletal muscle atrophy+++GO:0014878///response to electrical stimulus involved in regulation of muscle adaptation+++GO:0014911///positive regulation of smooth muscle cell migration+++GO:0016310///phosphorylation+++GO:0016477///cell migration+++GO:0018105///peptidyl-serine phosphorylation+++GO:0031667///response to nutrient levels+++GO:0031929///TOR signaling+++GO:0032496///response to lipopolysaccharide+++GO:0032869///cellular response to insulin stimulus+++GO:0033574///response to testosterone+++GO:0033762///response to glucagon+++GO:0034612///response to tumor necrosis factor+++GO:0042493///response to drug+++GO:0043066///negative regulation of apoptotic process+++GO:0043201///response to leucine+++GO:0043491///protein kinase B signaling+++GO:0044539///long-chain fatty acid import+++GO:0045471///response to ethanol+++GO:0045727///positive regulation of translation+++GO:0045931///positive regulation of mitotic cell cycle+++GO:0045948///positive regulation of translational initiation+++GO:0046324///regulation of glucose import+++GO:0046627///negative regulation of insulin receptor signaling pathway+++GO:0048015///phosphatidylinositol-mediated signaling+++GO:0048633///positive regulation of skeletal muscle tissue growth+++GO:0048661///positive regulation of smooth muscle cell proliferation+++GO:0071346///cellular response to interferon-gamma+++GO:0071363///cellular response to growth factor stimulus+++GO:0071549///cellular response to dexamethasone stimulus+++GO:2001237///negative regulation of extrinsic apoptotic signaling pathway
sp|P23434|GCSH_HUMAN	GCSH	NM_004483	GCSH	2487427	2521926	2551356	2506511	2493605	2481687	2523281	2377677	2500993	2519073	2527593	2472158	00260///Glycine, serine and threonine metabolism+++00630///Glyoxylate and dicarboxylate metabolism+++01200///Carbon metabolism	H00191///Nonketotic hyperglycinemia	M00532///Photorespiration	R01221///glycine:NAD+ 2-oxidoreductase (tetrahydrofolate-methylene-adding); glycine Glycine + Tetrahydrofolate + NAD+ <=> 5,10-Methylenetetrahydrofolate + Ammonia + CO2 + NADH + H+	GO:0005737///cytoplasm+++GO:0005739///mitochondrion+++GO:0005759///mitochondrial matrix+++GO:0005960///glycine cleavage complex	GO:0004047///aminomethyltransferase activity+++GO:0005515///protein binding	GO:0006546///glycine catabolic process+++GO:0009249///protein lipoylation+++GO:0019464///glycine decarboxylation via glycine cleavage system
sp|P23396|RS3_HUMAN	hsa_circ_0023609	hsa_circ_0023609	hsa_circ_0023609	302694	303329	3025731	302883	3109387	3122719	3047376	3041126	3026416	308727	3028093	3129997
sp|P23381|SYWC_HUMAN	hsa_circ_0033179	hsa_circ_0033179	hsa_circ_0033179	2700092	2719149	2729018	2864452	2717162	2732231	2846024	2708211	281451	277558	2699598	27359
sp|P23378|GCSP_HUMAN	GLDC	NM_000170	GLDC	2437442	2641162	2647164	2464487	2692423	2725972	2489938	2377025	2487261	2571631	2411289	2712519	00260///Glycine, serine and threonine metabolism+++00630///Glyoxylate and dicarboxylate metabolism+++01200///Carbon metabolism	H00191///Nonketotic hyperglycinemia	M00532///Photorespiration	R01221///glycine:NAD+ 2-oxidoreductase (tetrahydrofolate-methylene-adding); glycine Glycine + Tetrahydrofolate + NAD+ <=> 5,10-Methylenetetrahydrofolate + Ammonia + CO2 + NADH + H++++R03425///glycine:lipoylprotein oxidoreductase (decarboxylating and acceptor-aminomethylating) Glycine + Lipoylprotein <=> [Protein]-S8-aminomethyldihydrolipoyllysine + CO2	GO:0005654///nucleoplasm+++GO:0005739///mitochondrion+++GO:0005759///mitochondrial matrix+++GO:0005886///plasma membrane+++GO:0005960///glycine cleavage complex	GO:0003824///catalytic activity+++GO:0004375///glycine dehydrogenase (decarboxylating) activity+++GO:0009055///electron transfer activity+++GO:0016491///oxidoreductase activity+++GO:0016594///glycine binding+++GO:0016829///lyase activity+++GO:0019899///enzyme binding+++GO:0030170///pyridoxal phosphate binding+++GO:0042803///protein homodimerization activity+++GO:0070280///pyridoxal binding	GO:0006520///cellular amino acid metabolic process+++GO:0006544///glycine metabolic process+++GO:0006546///glycine catabolic process+++GO:0019464///glycine decarboxylation via glycine cleavage system+++GO:0022900///electron transport chain+++GO:0036255///response to methylamine+++GO:0065003///protein-containing complex assembly+++GO:1903442///response to lipoic acid
sp|P23368|MAOM_HUMAN	ME2	NM_002396	ME2	2731172	2732498	2720337	2771412	2713346	2724696	2763175	2686411	2774505	271402	269556	2717111	00620///Pyruvate metabolism+++01200///Carbon metabolism			R00214///(S)-malate:NAD+ oxidoreductase (decarboxylating) (S)-Malate + NAD+ <=> Pyruvate + CO2 + NADH + H+	GO:0005739///mitochondrion+++GO:0005759///mitochondrial matrix+++GO:0043231///intracellular membrane-bounded organelle	GO:0004470///malic enzyme activity+++GO:0004471///malate dehydrogenase (decarboxylating) (NAD+) activity+++GO:0004473///malate dehydrogenase (decarboxylating) (NADP+) activity+++GO:0008948///oxaloacetate decarboxylase activity+++GO:0009055///electron transfer activity+++GO:0046872///metal ion binding+++GO:0051287///NAD binding	GO:0006090///pyruvate metabolic process+++GO:0006099///tricarboxylic acid cycle+++GO:0006108///malate metabolic process+++GO:0022900///electron transport chain+++GO:1902031///regulation of NADP metabolic process
sp|P23352|KALM_HUMAN	ANOS1	NM_000216	ANOS1		2184348	2237694		2195361	2131307			2108174	2064709		2156731		H00255///Hypogonadotropic hypogonadism			GO:0005576///extracellular region+++GO:0005615///extracellular space+++GO:0005886///plasma membrane+++GO:0009986///cell surface+++GO:0016020///membrane+++GO:0031012///extracellular matrix	GO:0004252///serine-type endopeptidase activity+++GO:0004867///serine-type endopeptidase inhibitor activity+++GO:0005201///extracellular matrix structural constituent+++GO:0005515///protein binding+++GO:0008201///heparin binding+++GO:0016787///hydrolase activity+++GO:0030414///peptidase inhibitor activity	GO:0006508///proteolysis+++GO:0006935///chemotaxis+++GO:0007155///cell adhesion+++GO:0007411///axon guidance+++GO:0008543///fibroblast growth factor receptor signaling pathway+++GO:0010466///negative regulation of peptidase activity+++GO:0010951///negative regulation of endopeptidase activity+++GO:0030182///neuron differentiation+++GO:0043086///negative regulation of catalytic activity+++GO:0052547///regulation of peptidase activity
sp|P23297|S10A1_HUMAN	S100A1	NM_006271	S100A1	2247578	1904217		2068206			2063019	2017139	2037817	1969652							GO:0005576///extracellular region+++GO:0005634///nucleus+++GO:0005654///nucleoplasm+++GO:0005737///cytoplasm+++GO:0005739///mitochondrion+++GO:0005794///Golgi apparatus+++GO:0005829///cytosol+++GO:0016529///sarcoplasmic reticulum+++GO:0030018///Z disc+++GO:0031430///M band+++GO:0031672///A band+++GO:0031674///I band+++GO:0032991///protein-containing complex+++GO:0043005///neuron projection	GO:0005509///calcium ion binding+++GO:0005515///protein binding+++GO:0042802///identical protein binding+++GO:0042803///protein homodimerization activity+++GO:0044548///S100 protein binding+++GO:0046872///metal ion binding+++GO:0048306///calcium-dependent protein binding+++GO:0051117///ATPase binding	GO:0000122///negative regulation of transcription by RNA polymerase II+++GO:0002224///toll-like receptor signaling pathway+++GO:0008016///regulation of heart contraction+++GO:0021762///substantia nigra development+++GO:0035556///intracellular signal transduction+++GO:0051000///positive regulation of nitric-oxide synthase activity+++GO:1901387///positive regulation of voltage-gated calcium channel activity+++GO:1903672///positive regulation of sprouting angiogenesis
sp|P23284|PPIB_HUMAN	PPIB	NM_000942	PPIB	3044984	2862591	2903904	306435	2958275	2934171	3080821	3062818	3072193	2961928	3038507	2990707		H00506///Osteogenesis imperfecta			GO:0005634///nucleus+++GO:0005654///nucleoplasm+++GO:0005737///cytoplasm+++GO:0005783///endoplasmic reticulum+++GO:0005788///endoplasmic reticulum lumen+++GO:0005790///smooth endoplasmic reticulum+++GO:0005925///focal adhesion+++GO:0016020///membrane+++GO:0032991///protein-containing complex+++GO:0034663///endoplasmic reticulum chaperone complex+++GO:0042470///melanosome+++GO:0043231///intracellular membrane-bounded organelle+++GO:0048471///perinuclear region of cytoplasm+++GO:0070062///extracellular exosome	GO:0003723///RNA binding+++GO:0003755///peptidyl-prolyl cis-trans isomerase activity+++GO:0005515///protein binding+++GO:0005518///collagen binding+++GO:0016018///cyclosporin A binding+++GO:0016853///isomerase activity+++GO:0051082///unfolded protein binding+++GO:0070063///RNA polymerase binding	GO:0000413///protein peptidyl-prolyl isomerization+++GO:0006457///protein folding+++GO:0030199///collagen fibril organization+++GO:0030593///neutrophil chemotaxis+++GO:0040018///positive regulation of multicellular organism growth+++GO:0044794///positive regulation by host of viral process+++GO:0044829///positive regulation by host of viral genome replication+++GO:0050821///protein stabilization+++GO:0060348///bone development+++GO:0061077///chaperone-mediated protein folding+++GO:1901873///regulation of post-translational protein modification
sp|P23258|TBG1_HUMAN	TUBG1	NM_001070	TUBG1	2615576	2608636	2632186	2540187	258781	2595733	2546478	2575241	2565558	2563545	2640969	2584506	05165///Human papillomavirus infection	H01881///Complex cortical dysplasia with other brain malformations			GO:0000242///pericentriolar material+++GO:0000794///condensed nuclear chromosome+++GO:0000930///gamma-tubulin complex+++GO:0005634///nucleus+++GO:0005737///cytoplasm+++GO:0005813///centrosome+++GO:0005814///centriole+++GO:0005815///microtubule organizing center+++GO:0005819///spindle+++GO:0005827///polar microtubule+++GO:0005829///cytosol+++GO:0005856///cytoskeleton+++GO:0005874///microtubule+++GO:0005876///spindle microtubule+++GO:0005881///cytoplasmic microtubule+++GO:0005929///cilium+++GO:0031252///cell leading edge+++GO:0036064///ciliary basal body+++GO:0045177///apical part of cell+++GO:0055037///recycling endosome+++GO:0097730///non-motile cilium+++GO:1990498///mitotic spindle microtubule	GO:0000166///nucleotide binding+++GO:0003924///GTPase activity+++GO:0005200///structural constituent of cytoskeleton+++GO:0005515///protein binding+++GO:0005525///GTP binding+++GO:0042802///identical protein binding	GO:0000070///mitotic sister chromatid segregation+++GO:0000086///G2/M transition of mitotic cell cycle+++GO:0000212///meiotic spindle organization+++GO:0000226///microtubule cytoskeleton organization+++GO:0000278///mitotic cell cycle+++GO:0007017///microtubule-based process+++GO:0007020///microtubule nucleation+++GO:0007052///mitotic spindle organization+++GO:0010389///regulation of G2/M transition of mitotic cell cycle+++GO:0031122///cytoplasmic microtubule organization+++GO:0097711///ciliary basal body-plasma membrane docking
sp|P23246|SFPQ_HUMAN	hsa_circ_0011531	hsa_circ_0011531	hsa_circ_0011531	2928748	2925697	2943662	2933192	291211	2910692	2923263	2888307	2936277	2898804	2961732	2879412
sp|P23229|ITA6_HUMAN	ITGA6	NM_001394928	ITGA6	2307252	2619127	2611231	2311884	2596841	2574754	2357278	2269026	2347312	256048	2199138	2536995	04151///PI3K-Akt signaling pathway+++04510///Focal adhesion+++04512///ECM-receptor interaction+++04514///Cell adhesion molecules+++04640///Hematopoietic cell lineage+++04810///Regulation of actin cytoskeleton+++05145///Toxoplasmosis+++05165///Human papillomavirus infection+++05200///Pathways in cancer+++05222///Small cell lung cancer+++05410///Hypertrophic cardiomyopathy+++05412///Arrhythmogenic right ventricular cardiomyopathy+++05414///Dilated cardiomyopathy	H00586///Epidermolysis bullosa, junctional			GO:0005886///plasma membrane+++GO:0005912///adherens junction+++GO:0005925///focal adhesion+++GO:0008305///integrin complex+++GO:0009986///cell surface+++GO:0016020///membrane+++GO:0016021///integral component of membrane+++GO:0030175///filopodium+++GO:0034676///integrin alpha6-beta4 complex	GO:0005515///protein binding+++GO:0031994///insulin-like growth factor I binding+++GO:0038132///neuregulin binding+++GO:0043236///laminin binding+++GO:0044877///protein-containing complex binding+++GO:0045296///cadherin binding+++GO:0046872///metal ion binding	GO:0007044///cell-substrate junction assembly+++GO:0007155///cell adhesion+++GO:0007229///integrin-mediated signaling pathway+++GO:0010668///ectodermal cell differentiation+++GO:0010811///positive regulation of cell-substrate adhesion+++GO:0010976///positive regulation of neuron projection development+++GO:0030335///positive regulation of cell migration+++GO:0031589///cell-substrate adhesion+++GO:0035878///nail development+++GO:0042327///positive regulation of phosphorylation+++GO:0043065///positive regulation of apoptotic process+++GO:0043547///positive regulation of GTPase activity+++GO:0043589///skin morphogenesis+++GO:0045944///positive regulation of transcription by RNA polymerase II+++GO:0071407///cellular response to organic cyclic compound+++GO:0098609///cell-cell adhesion+++GO:2001237///negative regulation of extrinsic apoptotic signaling pathway
sp|P23219|PGH1_HUMAN	PTGS1	NM_000962	PTGS1	2286638	2236868	2303013					2276025		2248889			00590///Arachidonic acid metabolism+++04611///Platelet activation+++04726///Serotonergic synapse+++04923///Regulation of lipolysis in adipocytes			R00073///reduced acceptor:prostaglandin G2 oxidoreductase Prostaglandin H2 + Acceptor + H2O <=> Prostaglandin G2 + Reduced acceptor+++R01590///Arachidonate:oxygen oxidoreductase Arachidonate + 2 Oxygen <=> Prostaglandin G2	GO:0001750///photoreceptor outer segment+++GO:0005737///cytoplasm+++GO:0005739///mitochondrion+++GO:0005743///mitochondrial inner membrane+++GO:0005751///mitochondrial respiratory chain complex IV+++GO:0005783///endoplasmic reticulum+++GO:0005789///endoplasmic reticulum membrane+++GO:0005794///Golgi apparatus+++GO:0016020///membrane+++GO:0016021///integral component of membrane+++GO:0031966///mitochondrial membrane+++GO:0043005///neuron projection+++GO:0043231///intracellular membrane-bounded organelle+++GO:0045277///respiratory chain complex IV+++GO:0070062///extracellular exosome+++GO:0070469///respiratory chain	GO:0004129///cytochrome-c oxidase activity+++GO:0004601///peroxidase activity+++GO:0004666///prostaglandin-endoperoxide synthase activity+++GO:0005515///protein binding+++GO:0008137///NADH dehydrogenase (ubiquinone) activity+++GO:0009055///electron transfer activity+++GO:0016491///oxidoreductase activity+++GO:0016702///oxidoreductase activity, acting on single donors with incorporation of molecular oxygen, incorporation of two atoms of oxygen+++GO:0020037///heme binding+++GO:0046872///metal ion binding+++GO:0051213///dioxygenase activity	GO:0001516///prostaglandin biosynthetic process+++GO:0006119///oxidative phosphorylation+++GO:0006629///lipid metabolic process+++GO:0006631///fatty acid metabolic process+++GO:0006633///fatty acid biosynthetic process+++GO:0006692///prostanoid metabolic process+++GO:0006693///prostaglandin metabolic process+++GO:0006954///inflammatory response+++GO:0006979///response to oxidative stress+++GO:0007568///aging+++GO:0008217///regulation of blood pressure+++GO:0009060///aerobic respiration+++GO:0019371///cyclooxygenase pathway+++GO:0019646///aerobic electron transport chain+++GO:0021549///cerebellum development+++GO:0022900///electron transport chain+++GO:0022904///respiratory electron transport chain+++GO:0042127///regulation of cell proliferation+++GO:0046688///response to copper ion+++GO:0051602///response to electrical stimulus+++GO:0098869///cellular oxidant detoxification+++GO:1902600///proton transmembrane transport
sp|P23193|TCEA1_HUMAN	TCEA1	NM_006756	TCEA1	2545395	2749637	2740472	2682369	2748671	2760766	2690774	2643099	2693367	2802632	2507685	2813352					GO:0005634///nucleus+++GO:0005654///nucleoplasm+++GO:0005669///transcription factor TFIID complex+++GO:0005730///nucleolus	GO:0003676///nucleic acid binding+++GO:0003677///DNA binding+++GO:0003746///translation elongation factor activity+++GO:0005515///protein binding+++GO:0008270///zinc ion binding+++GO:0046872///metal ion binding	GO:0006283///transcription-coupled nucleotide-excision repair+++GO:0006351///transcription, DNA-templated+++GO:0006355///regulation of transcription, DNA-templated+++GO:0006366///transcription by RNA polymerase II+++GO:0006368///transcription elongation from RNA polymerase II promoter+++GO:0006414///translational elongation+++GO:0045944///positive regulation of transcription by RNA polymerase II+++GO:1901919///positive regulation of exoribonuclease activity
sp|P23142|FBLN1_HUMAN	FBLN1	NM_006486	FBLN1	2365183	2317203	2281815	2009462	225529	2236124	2086752	2397439	2184544	2292858	236792	2222747		H00459///Synpolydactyly			GO:0005576///extracellular region+++GO:0005604///basement membrane+++GO:0005615///extracellular space+++GO:0031012///extracellular matrix+++GO:0062023///collagen-containing extracellular matrix+++GO:0070062///extracellular exosome+++GO:0071953///elastic fiber	GO:0001968///fibronectin binding+++GO:0005178///integrin binding+++GO:0005201///extracellular matrix structural constituent+++GO:0005509///calcium ion binding+++GO:0005515///protein binding+++GO:0008022///protein C-terminus binding+++GO:0016504///peptidase activator activity+++GO:0042802///identical protein binding+++GO:0044877///protein-containing complex binding+++GO:0070051///fibrinogen binding	GO:0001933///negative regulation of protein phosphorylation+++GO:0007162///negative regulation of cell adhesion+++GO:0007229///integrin-mediated signaling pathway+++GO:0007566///embryo implantation+++GO:0010628///positive regulation of gene expression+++GO:0010952///positive regulation of peptidase activity+++GO:0030198///extracellular matrix organization+++GO:0048146///positive regulation of fibroblast proliferation+++GO:0070373///negative regulation of ERK1 and ERK2 cascade+++GO:0071635///negative regulation of transforming growth factor beta production+++GO:0072378///blood coagulation, fibrin clot formation+++GO:1900025///negative regulation of substrate adhesion-dependent cell spreading+++GO:1904188///negative regulation of transformation of host cell by virus+++GO:1904237///positive regulation of substrate-dependent cell migration, cell attachment to substrate+++GO:2000146///negative regulation of cell motility+++GO:2000647///negative regulation of stem cell proliferation
sp|P23141|EST1_HUMAN	CES1	NM_001025194	CES1	2829429							2670436			2781174		00983///Drug metabolism - other enzymes			R06728///cocaine benzoylhydrolase Cocaine + H2O <=> Ecgonine methyl ester + Benzoate+++R08220///capecitabine hydrolase Capecitabine + H2O <=> 5'-Deoxy-5-fluorocytidine + 1-Pentanol + CO2+++R08249///N-acetylisoniazid amidohydrolase N-Acetylisoniazid + H2O <=> Acetylhydrazine + Isonicotinic acid+++R08251///isoniazid amidohydrolase Isoniazid + H2O <=> Isonicotinic acid + Hydrazine+++R08255///No_INFO Irinotecan + H2O <=> SN-38 + 1,4'-Bipiperidine-1'-carboxylic acid+++R08258///No_INFO NPC + H2O <=> SN-38 + 4-Amino-1-piperidinecarboxylic acid	GO:0005615///extracellular space+++GO:0005737///cytoplasm+++GO:0005783///endoplasmic reticulum+++GO:0005788///endoplasmic reticulum lumen+++GO:0005811///lipid droplet+++GO:0005829///cytosol+++GO:0043231///intracellular membrane-bounded organelle+++GO:0070062///extracellular exosome	GO:0004771///sterol esterase activity+++GO:0004806///triglyceride lipase activity+++GO:0005515///protein binding+++GO:0016787///hydrolase activity+++GO:0047374///methylumbelliferyl-acetate deacetylase activity+++GO:0052689///carboxylic ester hydrolase activity+++GO:0080030///methyl indole-3-acetate esterase activity	GO:0002003///angiotensin maturation+++GO:0006693///prostaglandin metabolic process+++GO:0006695///cholesterol biosynthetic process+++GO:0006805///xenobiotic metabolic process+++GO:0008203///cholesterol metabolic process+++GO:0009056///catabolic process+++GO:0009636///response to toxic substance+++GO:0010875///positive regulation of cholesterol efflux+++GO:0010887///negative regulation of cholesterol storage+++GO:0016042///lipid catabolic process+++GO:0030855///epithelial cell differentiation+++GO:0042632///cholesterol homeostasis+++GO:0043691///reverse cholesterol transport+++GO:0051791///medium-chain fatty acid metabolic process+++GO:0070857///regulation of bile acid biosynthetic process+++GO:0071397///cellular response to cholesterol+++GO:0071404///cellular response to low-density lipoprotein particle stimulus+++GO:0090122///cholesterol ester hydrolysis involved in cholesterol transport+++GO:0090205///positive regulation of cholesterol metabolic process+++GO:0120188///regulation of bile acid secretion
sp|P22830|HEMH_HUMAN	FECH	NM_000140	FECH	2541888	2490011	2508797	2566616	2479675	2517567	2545493	2496738	2585429	2491709	2412469	2494355	00860///Porphyrin metabolism+++01240///Biosynthesis of cofactors	H00201///Erythropoietic porphyria+++H01763///Porphyria	M00121///Heme biosynthesis, plants and bacteria, glutamate => heme+++M00868///Heme biosynthesis, animals and fungi, glycine => heme+++M00926///Heme biosynthesis, bacteria, glutamyl-tRNA => coproporphyrin III => heme	R00310///protoheme ferro-lyase (protoporphyrin-forming) Protoporphyrin + Fe2+ <=> Heme + 2 H++++R11329///Fe-coproporphyrin-III ferro-lyase (coproporphyrin-III-forming) Fe-coproporphyrin III + 2 H+ <=> Coproporphyrin III + Fe2+	GO:0005739///mitochondrion+++GO:0005743///mitochondrial inner membrane+++GO:0005759///mitochondrial matrix+++GO:0016020///membrane	GO:0004325///ferrochelatase activity+++GO:0005515///protein binding+++GO:0008198///ferrous iron binding+++GO:0016829///lyase activity+++GO:0042803///protein homodimerization activity+++GO:0046872///metal ion binding+++GO:0051536///iron-sulfur cluster binding+++GO:0051537///2 iron, 2 sulfur cluster binding	GO:0006091///generation of precursor metabolites and energy+++GO:0006779///porphyrin-containing compound biosynthetic process+++GO:0006783///heme biosynthetic process+++GO:0009410///response to xenobiotic stimulus+++GO:0009416///response to light stimulus+++GO:0010038///response to metal ion+++GO:0010288///response to lead ion+++GO:0017085///response to insecticide+++GO:0042493///response to drug+++GO:0045471///response to ethanol+++GO:0046501///protoporphyrinogen IX metabolic process+++GO:0046685///response to arsenic-containing substance+++GO:0051597///response to methylmercury+++GO:0070541///response to platinum ion+++GO:0071549///cellular response to dexamethasone stimulus
sp|P22748|CAH4_HUMAN	CA4	NM_000717	CA4		2197014	2249967			1987152				2049453		2105948	00910///Nitrogen metabolism+++04964///Proximal tubule bicarbonate reclamation	H00527///Retinitis pigmentosa		R10092///carbonate hydro-lyase (carbon-dioxide-forming) HCO3- + H+ <=> CO2 + H2O	GO:0005791///rough endoplasmic reticulum+++GO:0005793///endoplasmic reticulum-Golgi intermediate compartment+++GO:0005794///Golgi apparatus+++GO:0005802///trans-Golgi network+++GO:0005886///plasma membrane+++GO:0009986///cell surface+++GO:0016020///membrane+++GO:0016021///integral component of membrane+++GO:0016323///basolateral plasma membrane+++GO:0016324///apical plasma membrane+++GO:0030658///transport vesicle membrane+++GO:0030667///secretory granule membrane+++GO:0031225///anchored component of membrane+++GO:0031362///anchored component of external side of plasma membrane+++GO:0031526///brush border membrane+++GO:0048471///perinuclear region of cytoplasm+++GO:0070062///extracellular exosome	GO:0004089///carbonate dehydratase activity+++GO:0005515///protein binding+++GO:0008270///zinc ion binding+++GO:0016829///lyase activity+++GO:0016836///hydro-lyase activity+++GO:0046872///metal ion binding	GO:0006730///one-carbon metabolic process+++GO:0015701///bicarbonate transport
sp|P22695|QCR2_HUMAN	hsa_circ_0038454	hsa_circ_0038454	hsa_circ_0038454	2674704	2663976	2638795	2688748	2710642	2718419	2698311	2683866	2754326	2705663	2577241	2744384
sp|P22694|KAPCB_HUMAN	PRKACB	NM_002731	PRKACB	233702	2319055	2365771	2243984	2340503	2324268	2217101	2265699	2210602	2200924	2375504	2288299	01522///Endocrine resistance+++04010///MAPK signaling pathway+++04014///Ras signaling pathway+++04020///Calcium signaling pathway+++04024///cAMP signaling pathway+++04062///Chemokine signaling pathway+++04114///Oocyte meiosis+++04140///Autophagy - animal+++04211///Longevity regulating pathway+++04213///Longevity regulating pathway - multiple species+++04261///Adrenergic signaling in cardiomyocytes+++04270///Vascular smooth muscle contraction+++04310///Wnt signaling pathway+++04340///Hedgehog signaling pathway+++04341///Hedgehog signaling pathway - fly+++04361///Axon regeneration+++04371///Apelin signaling pathway+++04530///Tight junction+++04540///Gap junction+++04611///Platelet activation+++04713///Circadian entrainment+++04714///Thermogenesis+++04720///Long-term potentiation+++04723///Retrograde endocannabinoid signaling+++04724///Glutamatergic synapse+++04725///Cholinergic synapse+++04726///Serotonergic synapse+++04727///GABAergic synapse+++04728///Dopaminergic synapse+++04740///Olfactory transduction+++04742///Taste transduction+++04750///Inflammatory mediator regulation of TRP channels+++04910///Insulin signaling pathway+++04911///Insulin secretion+++04912///GnRH signaling pathway+++04913///Ovarian steroidogenesis+++04914///Progesterone-mediated oocyte maturation+++04915///Estrogen signaling pathway+++04916///Melanogenesis+++04918///Thyroid hormone synthesis+++04919///Thyroid hormone signaling pathway+++04921///Oxytocin signaling pathway+++04922///Glucagon signaling pathway+++04923///Regulation of lipolysis in adipocytes+++04924///Renin secretion+++04925///Aldosterone synthesis and secretion+++04926///Relaxin signaling pathway+++04927///Cortisol synthesis and secretion+++04928///Parathyroid hormone synthesis, secretion and action+++04934///Cushing syndrome+++04935///Growth hormone synthesis, secretion and action+++04961///Endocrine and other factor-regulated calcium reabsorption+++04962///Vasopressin-regulated water reabsorption+++04970///Salivary secretion+++04971///Gastric acid secretion+++04976///Bile secretion+++05012///Parkinson disease+++05020///Prion disease+++05030///Cocaine addiction+++05031///Amphetamine addiction+++05032///Morphine addiction+++05034///Alcoholism+++05110///Vibrio cholerae infection+++05146///Amoebiasis+++05163///Human cytomegalovirus infection+++05165///Human papillomavirus infection+++05166///Human T-cell leukemia virus 1 infection+++05200///Pathways in cancer+++05203///Viral carcinogenesis+++05205///Proteoglycans in cancer+++05207///Chemical carcinogenesis - receptor activation+++05414///Dilated cardiomyopathy	H01235///Bleeding disorder platelet-type+++H01431///Cushing syndrome+++H01740///Macrothrombocytopenia+++H02049///Bilateral macronodular adrenal hyperplasia+++H02506///Cardioacrofacial dysplasia			GO:0005634///nucleus+++GO:0005654///nucleoplasm+++GO:0005737///cytoplasm+++GO:0005813///centrosome+++GO:0005829///cytosol+++GO:0005886///plasma membrane+++GO:0005952///cAMP-dependent protein kinase complex+++GO:0016020///membrane+++GO:0045202///synapse+++GO:0048471///perinuclear region of cytoplasm+++GO:0070062///extracellular exosome+++GO:0097546///ciliary base	GO:0000166///nucleotide binding+++GO:0000287///magnesium ion binding+++GO:0004672///protein kinase activity+++GO:0004674///protein serine/threonine kinase activity+++GO:0004679///AMP-activated protein kinase activity+++GO:0004691///cAMP-dependent protein kinase activity+++GO:0005515///protein binding+++GO:0005524///ATP binding+++GO:0016301///kinase activity+++GO:0016740///transferase activity+++GO:0031625///ubiquitin protein ligase binding	GO:0001843///neural tube closure+++GO:0002223///stimulatory C-type lectin receptor signaling pathway+++GO:0002250///adaptive immune response+++GO:0002862///negative regulation of inflammatory response to antigenic stimulus+++GO:0003091///renal water homeostasis+++GO:0006468///protein phosphorylation+++GO:0007165///signal transduction+++GO:0007188///adenylate cyclase-modulating G protein-coupled receptor signaling pathway+++GO:0007268///chemical synaptic transmission+++GO:0007596///blood coagulation+++GO:0010737///protein kinase A signaling+++GO:0016310///phosphorylation+++GO:0034199///activation of protein kinase A activity+++GO:0034380///high-density lipoprotein particle assembly+++GO:0051447///negative regulation of meiotic cell cycle+++GO:0070613///regulation of protein processing+++GO:0071377///cellular response to glucagon stimulus+++GO:0097338///response to clozapine+++GO:1901621///negative regulation of smoothened signaling pathway involved in dorsal/ventral neural tube patterning
sp|P22681|CBL_HUMAN	CBL	NM_005188	CBL	2529916	2548714	2529263	2555474	2596766	2609637	255465	2494599	254766	2577227	2617921	2615489	04012///ErbB signaling pathway+++04120///Ubiquitin mediated proteolysis+++04144///Endocytosis+++04910///Insulin signaling pathway+++05100///Bacterial invasion of epithelial cells+++05200///Pathways in cancer+++05205///Proteoglycans in cancer+++05220///Chronic myeloid leukemia	H00523///Noonan syndrome and related disorders+++H02190///CBL syndrome+++H02410///Myelodysplastic/myeloproliferative neoplasms+++H02411///Chronic myelomonocytic leukemia+++H02412///Atypical chronic myeloid leukemia+++H02541///Jvenile myelomonocytic leukemia			GO:0005737///cytoplasm+++GO:0005794///Golgi apparatus+++GO:0005829///cytosol+++GO:0005886///plasma membrane+++GO:0005925///focal adhesion+++GO:0005929///cilium+++GO:0016020///membrane+++GO:0016600///flotillin complex+++GO:0030424///axon+++GO:0030426///growth cone+++GO:0042995///cell projection+++GO:0045121///membrane raft+++GO:0048471///perinuclear region of cytoplasm	GO:0001784///phosphotyrosine residue binding+++GO:0004842///ubiquitin-protein transferase activity+++GO:0005154///epidermal growth factor receptor binding+++GO:0005509///calcium ion binding+++GO:0005515///protein binding+++GO:0016740///transferase activity+++GO:0017124///SH3 domain binding+++GO:0019901///protein kinase binding+++GO:0030971///receptor tyrosine kinase binding+++GO:0036312///phosphatidylinositol 3-kinase regulatory subunit binding+++GO:0045296///cadherin binding+++GO:0046872///metal ion binding+++GO:0046875///ephrin receptor binding+++GO:0047690///aspartyltransferase activity+++GO:0061630///ubiquitin protein ligase activity+++GO:1990782///protein tyrosine kinase binding	GO:0000209///protein polyubiquitination+++GO:0006511///ubiquitin-dependent protein catabolic process+++GO:0006513///protein monoubiquitination+++GO:0006974///cellular response to DNA damage stimulus+++GO:0007165///signal transduction+++GO:0007166///cell surface receptor signaling pathway+++GO:0007173///epidermal growth factor receptor signaling pathway+++GO:0007175///negative regulation of epidermal growth factor-activated receptor activity+++GO:0007179///transforming growth factor beta receptor signaling pathway+++GO:0008543///fibroblast growth factor receptor signaling pathway+++GO:0008584///male gonad development+++GO:0010332///response to gamma radiation+++GO:0014068///positive regulation of phosphatidylinositol 3-kinase signaling+++GO:0014823///response to activity+++GO:0016567///protein ubiquitination+++GO:0019221///cytokine-mediated signaling pathway+++GO:0023051///regulation of signaling+++GO:0032487///regulation of Rap protein signal transduction+++GO:0033574///response to testosterone+++GO:0035635///entry of bacterium into host cell+++GO:0036120///cellular response to platelet-derived growth factor stimulus+++GO:0042059///negative regulation of epidermal growth factor receptor signaling pathway+++GO:0042594///response to starvation+++GO:0043066///negative regulation of apoptotic process+++GO:0043303///mast cell degranulation+++GO:0045471///response to ethanol+++GO:0045742///positive regulation of epidermal growth factor receptor signaling pathway+++GO:0046677///response to antibiotic+++GO:0048260///positive regulation of receptor-mediated endocytosis+++GO:0061024///membrane organization+++GO:0070102///interleukin-6-mediated signaling pathway+++GO:0070997///neuron death+++GO:0071364///cellular response to epidermal growth factor stimulus+++GO:0090650///cellular response to oxygen-glucose deprivation+++GO:1901215///negative regulation of neuron death+++GO:1990090///cellular response to nerve growth factor stimulus+++GO:2000583///regulation of platelet-derived growth factor receptor-alpha signaling pathway
sp|P22676|CALB2_HUMAN	CALB2	rna-NM_001740.5-2	CALB2		2475237	2384745	2644559	254897	2561464	2629002		2606339	2494544		2578289
sp|P22670|RFX1_HUMAN	RFX1	rna-NM_002918.5-2	RFX1	2204927	2240889	2331181	2312174	2249749	221896	2276105	2235441	2292985	2226088	2287908	222552
sp|P22626|ROA2_HUMAN	hsa_circ_0079644	hsa_circ_0079644	hsa_circ_0079644	3080117	3105244	3136023	3096622	3095921	3085757	3089769	3073552	3118881	309598	3107602	3079132
sp|P22570|ADRO_HUMAN	FDXR	NM_024417	FDXR	2720674	2756094	2699108	2580103	2616217	2617385	2574615	2650972	2601075	2813737	2604044	2679363		H02339///Auditory neuropathy			GO:0005739///mitochondrion+++GO:0005743///mitochondrial inner membrane+++GO:0005759///mitochondrial matrix+++GO:0016020///membrane	GO:0004324///ferredoxin-NADP+ reductase activity+++GO:0015039///NADPH-adrenodoxin reductase activity+++GO:0016491///oxidoreductase activity	GO:0006091///generation of precursor metabolites and energy+++GO:0006124///ferredoxin metabolic process+++GO:0006629///lipid metabolic process+++GO:0006694///steroid biosynthetic process+++GO:0006700///C21-steroid hormone biosynthetic process+++GO:0006744///ubiquinone biosynthetic process+++GO:0008202///steroid metabolic process+++GO:0008203///cholesterol metabolic process+++GO:0016125///sterol metabolic process
sp|P22492|H1T_HUMAN	H1-6	NM_005323	H1-6		21737	2130926							1965964							GO:0000786///nucleosome+++GO:0005634///nucleus+++GO:0005694///chromosome	GO:0003677///DNA binding+++GO:0003690///double-stranded DNA binding+++GO:0031492///nucleosomal DNA binding	GO:0006334///nucleosome assembly+++GO:0007275///multicellular organism development+++GO:0007283///spermatogenesis+++GO:0016584///nucleosome positioning+++GO:0030154///cell differentiation+++GO:0030261///chromosome condensation+++GO:0031936///negative regulation of chromatin silencing+++GO:0045910///negative regulation of DNA recombination
sp|P22466|GALA_HUMAN	hsa_circ_0023240	hsa_circ_0023240	hsa_circ_0023240				2183596			2253718
sp|P22455|FGFR4_HUMAN	FGFR4	NM_213647	FGFR4						1968447			2050003	2049316		215805	04010///MAPK signaling pathway+++04014///Ras signaling pathway+++04015///Rap1 signaling pathway+++04020///Calcium signaling pathway+++04144///Endocytosis+++04151///PI3K-Akt signaling pathway+++04550///Signaling pathways regulating pluripotency of stem cells+++04810///Regulation of actin cytoskeleton+++05200///Pathways in cancer				GO:0005576///extracellular region+++GO:0005737///cytoplasm+++GO:0005768///endosome+++GO:0005783///endoplasmic reticulum+++GO:0005794///Golgi apparatus+++GO:0005886///plasma membrane+++GO:0005887///integral component of plasma membrane+++GO:0005911///cell-cell junction+++GO:0016020///membrane+++GO:0016021///integral component of membrane+++GO:0030133///transport vesicle+++GO:0043235///receptor complex	GO:0000166///nucleotide binding+++GO:0004672///protein kinase activity+++GO:0004713///protein tyrosine kinase activity+++GO:0004714///transmembrane receptor protein tyrosine kinase activity+++GO:0005007///fibroblast growth factor-activated receptor activity+++GO:0005515///protein binding+++GO:0005524///ATP binding+++GO:0008201///heparin binding+++GO:0016301///kinase activity+++GO:0016740///transferase activity+++GO:0017134///fibroblast growth factor binding	GO:0000165///MAPK cascade+++GO:0006468///protein phosphorylation+++GO:0007169///transmembrane receptor protein tyrosine kinase signaling pathway+++GO:0007275///multicellular organism development+++GO:0008284///positive regulation of cell proliferation+++GO:0008543///fibroblast growth factor receptor signaling pathway+++GO:0010628///positive regulation of gene expression+++GO:0010715///regulation of extracellular matrix disassembly+++GO:0016310///phosphorylation+++GO:0016477///cell migration+++GO:0018108///peptidyl-tyrosine phosphorylation+++GO:0019216///regulation of lipid metabolic process+++GO:0033674///positive regulation of kinase activity+++GO:0042593///glucose homeostasis+++GO:0042632///cholesterol homeostasis+++GO:0043085///positive regulation of catalytic activity+++GO:0045862///positive regulation of proteolysis+++GO:0046777///protein autophosphorylation+++GO:0051897///positive regulation of protein kinase B signaling+++GO:0055062///phosphate ion homeostasis+++GO:0070374///positive regulation of ERK1 and ERK2 cascade+++GO:0070857///regulation of bile acid biosynthetic process+++GO:1903412///response to bile acid+++GO:2000573///positive regulation of DNA biosynthetic process
sp|P22415|USF1_HUMAN	USF1	NM_001276373	USF1	2304939	2378709	2394561	2283528	2384582	2383146	2324638	230936	232871	2356831	2380488	2347556		H00153///Familial combined hyperlipidemia+++H01637///Hypertriglyceridemia			GO:0000785///chromatin+++GO:0005634///nucleus+++GO:0005654///nucleoplasm+++GO:0005667///transcription factor complex	GO:0000978///RNA polymerase II proximal promoter sequence-specific DNA binding+++GO:0000981///DNA-binding transcription factor activity, RNA polymerase II-specific+++GO:0003677///DNA binding+++GO:0003690///double-stranded DNA binding+++GO:0003700///DNA-binding transcription factor activity+++GO:0005515///protein binding+++GO:0019899///enzyme binding+++GO:0019901///protein kinase binding+++GO:0042802///identical protein binding+++GO:0042803///protein homodimerization activity+++GO:0042826///histone deacetylase binding+++GO:0043425///bHLH transcription factor binding+++GO:0043565///sequence-specific DNA binding+++GO:0044877///protein-containing complex binding+++GO:0046982///protein heterodimerization activity+++GO:0046983///protein dimerization activity+++GO:1990837///sequence-specific double-stranded DNA binding	GO:0000430///regulation of transcription from RNA polymerase II promoter by glucose+++GO:0000432///positive regulation of transcription from RNA polymerase II promoter by glucose+++GO:0001666///response to hypoxia+++GO:0006006///glucose metabolic process+++GO:0006355///regulation of transcription, DNA-templated+++GO:0006357///regulation of transcription by RNA polymerase II+++GO:0009411///response to UV+++GO:0019086///late viral transcription+++GO:0032869///cellular response to insulin stimulus+++GO:0042593///glucose homeostasis+++GO:0045893///positive regulation of transcription, DNA-templated+++GO:0045944///positive regulation of transcription by RNA polymerase II+++GO:0045990///carbon catabolite regulation of transcription+++GO:0051918///negative regulation of fibrinolysis+++GO:0055088///lipid homeostasis
sp|P22413|ENPP1_HUMAN	ENPP1	NM_006208	ENPP1	2601161	2407425	2381156	2374724	2543856	2503845	2385603	2533817	2421416	2337055	2534675	2548663	00230///Purine metabolism+++00240///Pyrimidine metabolism+++00500///Starch and sucrose metabolism+++00740///Riboflavin metabolism+++00760///Nicotinate and nicotinamide metabolism+++00770///Pantothenate and CoA biosynthesis	H00214///Hypophosphatemic rickets+++H00409///Type 2 diabetes mellitus+++H00431///Ossification of the posterior longitudinal ligament of spine+++H01002///Generalized arterial calcification of infancy+++H01394///Cole disease+++H02106///Genetic obesity+++H02139///Autosomal recessive hypophosphatemic rickets		R00056///dinucleotide nucleotidohydrolase Dinucleotide + H2O <=> 2 Mononucleotide+++R00087///ATP diphosphohydrolase (diphosphate-forming); ATP ATP + H2O <=> AMP + Diphosphate+++R00103///NAD+ phosphohydrolase NAD+ + H2O <=> AMP + Nicotinamide D-ribonucleotide+++R00160///FAD nucleotidohydrolase FAD + H2O <=> AMP + FMN+++R00287///UDP-glucose glucophosphohydrolase UDP-glucose + H2O <=> UMP + D-Glucose 1-phosphate+++R00515///CTP diphosphohydrolase (diphosphate-forming); CTP CTP + H2O <=> CMP + Diphosphate+++R00662///Uridine triphosphate pyrophosphohydrolase UTP + H2O <=> UMP + Diphosphate+++R03004///Deamino-NAD+ nucleotidohydrolase Deamino-NAD+ + H2O <=> AMP + Nicotinate D-ribonucleotide+++R03036///Dephospho-CoA nucleotidohydrolase Dephospho-CoA + H2O <=> Pantetheine 4'-phosphate + AMP+++R11323///dTTP diphosphohydrolase dTTP + H2O <=> dTMP + Diphosphate	GO:0005576///extracellular region+++GO:0005615///extracellular space+++GO:0005765///lysosomal membrane+++GO:0005886///plasma membrane+++GO:0005887///integral component of plasma membrane+++GO:0009986///cell surface+++GO:0016020///membrane+++GO:0016021///integral component of membrane+++GO:0016323///basolateral plasma membrane	GO:0003676///nucleic acid binding+++GO:0003824///catalytic activity+++GO:0004527///exonuclease activity+++GO:0004528///phosphodiesterase I activity+++GO:0004551///nucleotide diphosphatase activity+++GO:0005044///scavenger receptor activity+++GO:0005158///insulin receptor binding+++GO:0005509///calcium ion binding+++GO:0005515///protein binding+++GO:0005524///ATP binding+++GO:0008270///zinc ion binding+++GO:0016787///hydrolase activity+++GO:0030247///polysaccharide binding+++GO:0035529///NADH pyrophosphatase activity+++GO:0036218///dTTP diphosphatase activity+++GO:0042803///protein homodimerization activity+++GO:0046872///metal ion binding+++GO:0047429///nucleoside-triphosphate diphosphatase activity+++GO:0050656///3'-phosphoadenosine 5'-phosphosulfate binding	GO:0006091///generation of precursor metabolites and energy+++GO:0006771///riboflavin metabolic process+++GO:0006796///phosphate-containing compound metabolic process+++GO:0006897///endocytosis+++GO:0006955///immune response+++GO:0009143///nucleoside triphosphate catabolic process+++GO:0030308///negative regulation of cell growth+++GO:0030318///melanocyte differentiation+++GO:0030500///regulation of bone mineralization+++GO:0030502///negative regulation of bone mineralization+++GO:0030505///inorganic diphosphate transport+++GO:0030643///cellular phosphate ion homeostasis+++GO:0030730///sequestering of triglyceride+++GO:0031214///biomineral tissue development+++GO:0031953///negative regulation of protein autophosphorylation+++GO:0032869///cellular response to insulin stimulus+++GO:0045599///negative regulation of fat cell differentiation+++GO:0045719///negative regulation of glycogen biosynthetic process+++GO:0046034///ATP metabolic process+++GO:0046325///negative regulation of glucose import+++GO:0046627///negative regulation of insulin receptor signaling pathway+++GO:0050427///3'-phosphoadenosine 5'-phosphosulfate metabolic process+++GO:0090305///nucleic acid phosphodiester bond hydrolysis+++GO:1990787///negative regulation of hh target transcription factor activity
sp|P22314|UBA1_HUMAN	UBA1	XM_017029781	UBA1	2912479	2944639	29719	293981	2877848	2903659	2920881	2905412	2914259	2912614	2884372	2885826	04120///Ubiquitin mediated proteolysis+++05012///Parkinson disease+++05022///Pathways of neurodegeneration - multiple diseases	H00455///Spinal muscular atrophy			GO:0000792///heterochromatin+++GO:0005634///nucleus+++GO:0005654///nucleoplasm+++GO:0005737///cytoplasm+++GO:0005739///mitochondrion+++GO:0005765///lysosomal membrane+++GO:0005829///cytosol+++GO:0010008///endosome membrane+++GO:0030057///desmosome+++GO:0030867///rough endoplasmic reticulum membrane+++GO:0070062///extracellular exosome	GO:0000166///nucleotide binding+++GO:0003723///RNA binding+++GO:0004839///ubiquitin activating enzyme activity+++GO:0005515///protein binding+++GO:0005524///ATP binding+++GO:0008641///ubiquitin-like modifier activating enzyme activity+++GO:0016874///ligase activity	GO:0006464///cellular protein modification process+++GO:0006511///ubiquitin-dependent protein catabolic process+++GO:0006974///cellular response to DNA damage stimulus+++GO:0016567///protein ubiquitination+++GO:0032446///protein modification by small protein conjugation
sp|P22307|SCP2_HUMAN	SCP2	NM_002979	SCP2	2625643	260857	260561	2635257	2583473	2592439	2647802	2551063	2681951	2587525	2575622	259883	00120///Primary bile acid biosynthesis+++01040///Biosynthesis of unsaturated fatty acids+++01212///Fatty acid metabolism+++03320///PPAR signaling pathway+++04146///Peroxisome	H00407///Peroxisomal beta-oxidation enzyme deficiency+++H00874///Leukoencephalopathy with dystonia and motor neuropathy	M00104///Bile acid biosynthesis, cholesterol => cholate/chenodeoxycholate+++M00861///beta-Oxidation, peroxisome, VLCFA+++M00862///beta-Oxidation, peroxisome, tri/dihydroxycholestanoyl-CoA => choloyl/chenodeoxycholoyl-CoA	R03719///3alpha,7alpha,12alpha-trihydroxy-5beta-cholanoyl-CoA:propanoyl-CoA C-acyltransferase; choloyl-CoA:propanoyl-CoA Propanoyl-CoA + Choloyl-CoA <=> CoA + 3alpha,7alpha,12alpha-Trihydroxy-5beta-24-oxocholestanoyl-CoA+++R04811///Propanoyl-CoA:acetyl-CoA C-acyltransferase; 3alpha,7alpha-dihydroxy-5beta-cholanoyl-CoA:propanoyl-CoA; C-acyltransferase Propanoyl-CoA + Chenodeoxycholoyl-CoA <=> CoA + 3alpha,7alpha-Dihydroxy-5beta-24-oxocholestanoyl-CoA+++R07937///(4Z,7Z,10Z,13Z,16Z,19Z)-docosahexaenoyl-CoA:acetyl-CoA C-acyltransferase (4Z,7Z,10Z,13Z,16Z,19Z)-Docosahexaenoyl-CoA + Acetyl-CoA <=> CoA + (6Z,9Z,12Z,15Z,18Z,21Z)-3-Oxotetracosahexaenoyl-CoA+++R07953///(4Z,7Z,10Z,13Z,16Z)-docosapentaenoyl-CoA:acetyl-CoA C-acyltransferase (4Z,7Z,10Z,13Z,16Z)-Docosapentaenoyl-CoA + Acetyl-CoA <=> CoA + (6Z,9Z,12Z,15Z,18Z)-3-Oxotetracosapentaenoyl-CoA	GO:0005654///nucleoplasm+++GO:0005737///cytoplasm+++GO:0005739///mitochondrion+++GO:0005777///peroxisome+++GO:0005782///peroxisomal matrix+++GO:0005783///endoplasmic reticulum+++GO:0005829///cytosol+++GO:0016020///membrane+++GO:0032991///protein-containing complex+++GO:0043231///intracellular membrane-bounded organelle	GO:0000062///fatty-acyl-CoA binding+++GO:0003988///acetyl-CoA C-acyltransferase activity+++GO:0005102///signaling receptor binding+++GO:0005515///protein binding+++GO:0008289///lipid binding+++GO:0008526///phosphatidylinositol transporter activity+++GO:0015485///cholesterol binding+++GO:0016747///transferase activity, transferring acyl groups other than amino-acyl groups+++GO:0032934///sterol binding+++GO:0033814///propanoyl-CoA C-acyltransferase activity+++GO:0036042///long-chain fatty acyl-CoA binding+++GO:0050632///propionyl-CoA C2-trimethyltridecanoyltransferase activity+++GO:0050633///acetyl-CoA C-myristoyltransferase activity+++GO:0070538///oleic acid binding+++GO:0120019///intermembrane phosphotidylcholine transfer activity+++GO:0120020///intermembrane cholesterol transfer activity	GO:0006635///fatty acid beta-oxidation+++GO:0006694///steroid biosynthetic process+++GO:0006699///bile acid biosynthetic process+++GO:0006701///progesterone biosynthetic process+++GO:0006869///lipid transport+++GO:0007031///peroxisome organization+++GO:0008104///protein localization+++GO:0008206///bile acid metabolic process+++GO:0015914///phospholipid transport+++GO:0032367///intracellular cholesterol transport+++GO:0032385///positive regulation of intracellular cholesterol transport+++GO:0032959///inositol trisphosphate biosynthetic process+++GO:0033540///fatty acid beta-oxidation using acyl-CoA oxidase+++GO:0036109///alpha-linolenic acid metabolic process+++GO:0045940///positive regulation of steroid metabolic process+++GO:0071071///regulation of phospholipid biosynthetic process+++GO:0072659///protein localization to plasma membrane+++GO:1901373///lipid hydroperoxide transport
sp|P22234|PUR6_HUMAN	PAICS	NM_001392012	PAICS	3004491	3099883	311161	3018532	310384	310377	3034272	3025786	3028995	3101392	2980632	3098302	00230///Purine metabolism		M00048///Inosine monophosphate biosynthesis, PRPP + glutamine => IMP	R04209///1-(5-phospho-D-ribosyl)-5-amino-4-imidazolecarboxylate carboxy-lyase 1-(5-Phospho-D-ribosyl)-5-amino-4-imidazolecarboxylate <=> Aminoimidazole ribotide + CO2+++R04591///1-(5-Phosphoribosyl)-5-amino-4-carboxyimidazole:L-aspartate ligase (ADP-forming) ATP + 1-(5-Phospho-D-ribosyl)-5-amino-4-imidazolecarboxylate + L-Aspartate <=> ADP + Orthophosphate + 1-(5'-Phosphoribosyl)-5-amino-4-(N-succinocarboxamide)-imidazole	GO:0005737///cytoplasm+++GO:0005829///cytosol+++GO:0016020///membrane+++GO:0070062///extracellular exosome	GO:0000166///nucleotide binding+++GO:0003824///catalytic activity+++GO:0004638///phosphoribosylaminoimidazole carboxylase activity+++GO:0004639///phosphoribosylaminoimidazolesuccinocarboxamide synthase activity+++GO:0005515///protein binding+++GO:0005524///ATP binding+++GO:0016829///lyase activity+++GO:0016831///carboxy-lyase activity+++GO:0016874///ligase activity+++GO:0042802///identical protein binding+++GO:0043727///5-amino-4-imidazole carboxylate lyase activity+++GO:0045296///cadherin binding	GO:0006164///purine nucleotide biosynthetic process+++GO:0006189///'de novo' IMP biosynthetic process+++GO:0008152///metabolic process+++GO:0009113///purine nucleobase biosynthetic process
sp|P22223|CADH3_HUMAN	CDH3	NM_001793	CDH3		2129432		225937	2411281	2392101	2206792		220324	2216969	2265564	2348079	04514///Cell adhesion molecules	H00639///Ectodermal dysplasia, ectrodactyly, and macular dystrophy+++H00785///Congenital hypotrichosis with juvenile macular dystrophy			GO:0005737///cytoplasm+++GO:0005886///plasma membrane+++GO:0005912///adherens junction+++GO:0016021///integral component of membrane+++GO:0016342///catenin complex+++GO:0030054///cell junction	GO:0003674///molecular_function+++GO:0005509///calcium ion binding+++GO:0045296///cadherin binding	GO:0001895///retina homeostasis+++GO:0007155///cell adhesion+++GO:0007156///homophilic cell adhesion via plasma membrane adhesion molecules+++GO:0007601///visual perception+++GO:0009410///response to xenobiotic stimulus+++GO:0010628///positive regulation of gene expression+++GO:0010838///positive regulation of keratinocyte proliferation+++GO:0022405///hair cycle process+++GO:0031424///keratinization+++GO:0032773///positive regulation of monophenol monooxygenase activity+++GO:0032912///negative regulation of transforming growth factor beta2 production+++GO:0034332///adherens junction organization+++GO:0042060///wound healing+++GO:0042493///response to drug+++GO:0043568///positive regulation of insulin-like growth factor receptor signaling pathway+++GO:0048023///positive regulation of melanin biosynthetic process+++GO:0051796///negative regulation of timing of catagen+++GO:0060901///regulation of hair cycle by canonical Wnt signaling pathway+++GO:0090263///positive regulation of canonical Wnt signaling pathway+++GO:0098742///cell-cell adhesion via plasma-membrane adhesion molecules+++GO:1902910///positive regulation of melanosome transport
sp|P22102|PUR2_HUMAN	GART	XM_006723990	GART	2776073	2829818	2808728	2752313	2891723	2904879	2767718	2792864	276785	2858619	2744982	2906357	00230///Purine metabolism+++00670///One carbon pool by folate+++01523///Antifolate resistance		M00048///Inosine monophosphate biosynthesis, PRPP + glutamine => IMP	R04144///5-Phospho-D-ribosylamine:glycine ligase (ADP-forming) ATP + 5-Phosphoribosylamine + Glycine <=> ADP + Orthophosphate + 5'-Phosphoribosylglycinamide+++R04208///2-(Formamido)-N1-(5-phosphoribosyl)acetamidine cyclo-ligase (ADP-forming) ATP + 2-(Formamido)-N1-(5'-phosphoribosyl)acetamidine <=> ADP + Orthophosphate + Aminoimidazole ribotide+++R04325///10-formyltetrahydrofolate:5'-phosphoribosylglycinamide formyltransferase 10-Formyltetrahydrofolate + 5'-Phosphoribosylglycinamide <=> Tetrahydrofolate + 5'-Phosphoribosyl-N-formylglycinamide+++R04326///No_INFO 5'-Phosphoribosylglycinamide + 5,10-Methenyltetrahydrofolate + H2O <=> 5'-Phosphoribosyl-N-formylglycinamide + Tetrahydrofolate	GO:0005737///cytoplasm+++GO:0005829///cytosol+++GO:0070062///extracellular exosome	GO:0000166///nucleotide binding+++GO:0003824///catalytic activity+++GO:0004637///phosphoribosylamine-glycine ligase activity+++GO:0004641///phosphoribosylformylglycinamidine cyclo-ligase activity+++GO:0004644///phosphoribosylglycinamide formyltransferase activity+++GO:0004820///glycine-tRNA ligase activity+++GO:0005524///ATP binding+++GO:0016740///transferase activity+++GO:0016742///hydroxymethyl-, formyl- and related transferase activity+++GO:0016874///ligase activity+++GO:0046872///metal ion binding	GO:0003360///brainstem development+++GO:0006164///purine nucleotide biosynthetic process+++GO:0006189///'de novo' IMP biosynthetic process+++GO:0006426///glycyl-tRNA aminoacylation+++GO:0006544///glycine metabolic process+++GO:0008152///metabolic process+++GO:0009058///biosynthetic process+++GO:0009113///purine nucleobase biosynthetic process+++GO:0009156///ribonucleoside monophosphate biosynthetic process+++GO:0009168///purine ribonucleoside monophosphate biosynthetic process+++GO:0010033///response to organic substance+++GO:0010035///response to inorganic substance+++GO:0021549///cerebellum development+++GO:0021987///cerebral cortex development+++GO:0046084///adenine biosynthetic process+++GO:0046654///tetrahydrofolate biosynthetic process
sp|P22090|RS4Y1_HUMAN	hsa_circ_0092219	hsa_circ_0092219	hsa_circ_0092219	2693899	2634674	2605689	2630009	2671079	2656235	2636731	2637571	2615098	2606489	2679647	2617497
sp|P22087|FBRL_HUMAN	FBL	rna-NM_001436.4-2	FBL	2946073	2939179	292819	2920203	2976427	2970372	2924586	2944513	2971748	3000849	2935431	2983361
sp|P22061|PIMT_HUMAN	hsa_circ_0078242	hsa_circ_0078242	hsa_circ_0078242	2656983	2685084	2677799	2746578	2679976	2700808	2740093	2670415	2726858	2713345	2674592	2696465
sp|P22059|OSBP1_HUMAN	OSBP	NM_002556	OSBP	2474281	2478664	2486886	2535289	2483277	24847	2530735	2470991	2530906	2478476	2485482	2501552					GO:0000139///Golgi membrane+++GO:0005654///nucleoplasm+++GO:0005730///nucleolus+++GO:0005737///cytoplasm+++GO:0005783///endoplasmic reticulum+++GO:0005789///endoplasmic reticulum membrane+++GO:0005794///Golgi apparatus+++GO:0005802///trans-Golgi network+++GO:0005829///cytosol+++GO:0005886///plasma membrane+++GO:0016020///membrane+++GO:0030054///cell junction+++GO:0043231///intracellular membrane-bounded organelle+++GO:0048471///perinuclear region of cytoplasm+++GO:0097038///perinuclear endoplasmic reticulum	GO:0005515///protein binding+++GO:0008142///oxysterol binding+++GO:0008289///lipid binding+++GO:0015248///sterol transporter activity+++GO:0019904///protein domain specific binding+++GO:0032934///sterol binding+++GO:0070273///phosphatidylinositol-4-phosphate binding+++GO:0120015///intermembrane sterol transfer activity	GO:0006699///bile acid biosynthetic process+++GO:0006869///lipid transport+++GO:0015918///sterol transport+++GO:0032367///intracellular cholesterol transport+++GO:0035774///positive regulation of insulin secretion involved in cellular response to glucose stimulus+++GO:0042531///positive regulation of tyrosine phosphorylation of STAT protein+++GO:0120009///intermembrane lipid transfer+++GO:1904411///positive regulation of secretory granule organization
sp|P21980|TGM2_HUMAN	TGM2	NM_001323316	TGM2	259198				1993955	2048412		2662353	2328984	2309285	2669634	2341047	05016///Huntington disease				GO:0000785///chromatin+++GO:0005576///extracellular region+++GO:0005634///nucleus+++GO:0005694///chromosome+++GO:0005737///cytoplasm+++GO:0005739///mitochondrion+++GO:0005783///endoplasmic reticulum+++GO:0005829///cytosol+++GO:0005886///plasma membrane+++GO:0005925///focal adhesion+++GO:0016020///membrane+++GO:0031012///extracellular matrix+++GO:0031226///intrinsic component of plasma membrane+++GO:0048471///perinuclear region of cytoplasm+++GO:0062023///collagen-containing extracellular matrix+++GO:0070062///extracellular exosome	GO:0000166///nucleotide binding+++GO:0003810///protein-glutamine gamma-glutamyltransferase activity+++GO:0003924///GTPase activity+++GO:0005509///calcium ion binding+++GO:0005515///protein binding+++GO:0005524///ATP binding+++GO:0005525///GTP binding+++GO:0008233///peptidase activity+++GO:0016740///transferase activity+++GO:0016746///transferase activity, transferring acyl groups+++GO:0016787///hydrolase activity+++GO:0019904///protein domain specific binding+++GO:0042802///identical protein binding+++GO:0046872///metal ion binding+++GO:0050568///protein-glutamine glutaminase activity	GO:0001974///blood vessel remodeling+++GO:0006508///proteolysis+++GO:0007186///G protein-coupled receptor signaling pathway+++GO:0007200///phospholipase C-activating G protein-coupled receptor signaling pathway+++GO:0012501///programmed cell death+++GO:0018149///peptide cross-linking+++GO:0018153///isopeptide cross-linking via N6-(L-isoglutamyl)-L-lysine+++GO:0018277///protein deamination+++GO:0019221///cytokine-mediated signaling pathway+++GO:0019933///cAMP-mediated signaling+++GO:0032471///negative regulation of endoplasmic reticulum calcium ion concentration+++GO:0042981///regulation of apoptotic process+++GO:0043065///positive regulation of apoptotic process+++GO:0043066///negative regulation of apoptotic process+++GO:0043123///positive regulation of I-kappaB kinase/NF-kappaB signaling+++GO:0043277///apoptotic cell clearance+++GO:0043547///positive regulation of GTPase activity+++GO:0045785///positive regulation of cell adhesion+++GO:0048661///positive regulation of smooth muscle cell proliferation+++GO:0050729///positive regulation of inflammatory response+++GO:0050769///positive regulation of neurogenesis+++GO:0051057///positive regulation of small GTPase mediated signal transduction+++GO:0051260///protein homooligomerization+++GO:0051482///positive regulation of cytosolic calcium ion concentration involved in phospholipase C-activating G protein-coupled signaling pathway+++GO:0051561///positive regulation of mitochondrial calcium ion concentration+++GO:0060348///bone development+++GO:0060445///branching involved in salivary gland morphogenesis+++GO:0060662///salivary gland cavitation+++GO:0071314///cellular response to cocaine+++GO:1903351///cellular response to dopamine+++GO:1904015///cellular response to serotonin+++GO:2000425///regulation of apoptotic cell clearance
sp|P21964|COMT_HUMAN	COMT	NM_001135162	COMT	2581277	2510346	2519109	2584692	2471102	2477738	2589174	2557773	2610557	248484	2564825	2484216	00140///Steroid hormone biosynthesis+++00350///Tyrosine metabolism+++04728///Dopaminergic synapse	H00605///Deafness, autosomal recessive+++H01450///Obsessive-compulsive disorder		R02534///S-Adenosyl-L-methionine:catechol O-methyltransferase S-Adenosyl-L-methionine + L-Noradrenaline <=> S-Adenosyl-L-homocysteine + L-Normetanephrine+++R02920///S-Adenosyl-L-methionine:catechol O-methyltransferase S-Adenosyl-L-methionine + L-Adrenaline <=> S-Adenosyl-L-homocysteine + L-Metanephrine+++R03304///S-Adenosyl-L-methionine:catechol O-methyltransferase S-Adenosyl-L-methionine + 3,4-Dihydroxyphenylacetate <=> S-Adenosyl-L-homocysteine + Homovanillate+++R04301///S-Adenosyl-L-methionine:catechol O-methyltransferase S-Adenosyl-L-methionine + Dopamine <=> S-Adenosyl-L-homocysteine + 3-Methoxytyramine+++R04762///S-adenosyl-L-methionine:2-Hydroxyestrone O-methyltransferase 2-Hydroxyestrone + S-Adenosyl-L-methionine <=> 2-Methoxyestrone + S-Adenosyl-L-homocysteine+++R04764///No_INFO 2-Hydroxyestradiol + S-Adenosyl-L-methionine <=> 2-Methoxy-17beta-estradiol + S-Adenosyl-L-homocysteine+++R04881///S-Adenosyl-L-methionine:catechol O-methyltransferase S-Adenosyl-L-methionine + 3,4-Dihydroxyphenylethyleneglycol <=> S-Adenosyl-L-homocysteine + 3-Methoxy-4-hydroxyphenylethyleneglycol+++R04887///S-Adenosyl-L-methionine:catechol O-methyltransferase S-Adenosyl-L-methionine + 3,4-Dihydroxymandelate <=> S-Adenosyl-L-homocysteine + 3-Methoxy-4-hydroxymandelate	GO:0005737///cytoplasm+++GO:0005829///cytosol+++GO:0005886///plasma membrane+++GO:0016020///membrane+++GO:0016021///integral component of membrane+++GO:0030424///axon+++GO:0030425///dendrite+++GO:0043197///dendritic spine+++GO:0043231///intracellular membrane-bounded organelle+++GO:0044297///cell body+++GO:0045211///postsynaptic membrane+++GO:0070062///extracellular exosome	GO:0000287///magnesium ion binding+++GO:0005515///protein binding+++GO:0008168///methyltransferase activity+++GO:0008171///O-methyltransferase activity+++GO:0016206///catechol O-methyltransferase activity+++GO:0016740///transferase activity+++GO:0046872///metal ion binding+++GO:0102084///L-dopa O-methyltransferase activity+++GO:0102938///orcinol O-methyltransferase activity	GO:0006584///catecholamine metabolic process+++GO:0007565///female pregnancy+++GO:0007612///learning+++GO:0007614///short-term memory+++GO:0008210///estrogen metabolic process+++GO:0009410///response to xenobiotic stimulus+++GO:0014070///response to organic cyclic compound+++GO:0016036///cellular response to phosphate starvation+++GO:0032259///methylation+++GO:0032496///response to lipopolysaccharide+++GO:0032502///developmental process+++GO:0035814///negative regulation of renal sodium excretion+++GO:0042135///neurotransmitter catabolic process+++GO:0042417///dopamine metabolic process+++GO:0042420///dopamine catabolic process+++GO:0042424///catecholamine catabolic process+++GO:0042493///response to drug+++GO:0043627///response to estrogen+++GO:0045963///negative regulation of dopamine metabolic process+++GO:0048265///response to pain+++GO:0048609///multicellular organismal reproductive process+++GO:0048662///negative regulation of smooth muscle cell proliferation+++GO:0050668///positive regulation of homocysteine metabolic process+++GO:0051930///regulation of sensory perception of pain
sp|P21953|ODBB_HUMAN	BCKDHB	NM_000056	BCKDHB	2539318	2558174	2575101	2444945	2463517	2460314	2451096	246973	2491389	2487088	2538262	2473715	00280///Valine, leucine and isoleucine degradation+++00640///Propanoate metabolism	H00172///Maple syrup urine disease	M00036///Leucine degradation, leucine => acetoacetate + acetyl-CoA	R01701///3-methyl-2-oxobutanoate:[dihydrolipoyllysine-residue (2-methylpropanoyl)transferase] lipoyllysine 2-oxidoreductase (decarboxylating, acceptor-2-methylpropanoylating) 3-Methyl-2-oxobutanoic acid + Enzyme N6-(lipoyl)lysine <=> [Dihydrolipoyllysine-residue (2-methylpropanoyl)transferase] S-(2-methylpropanoyl)dihydrolipoyllysine + CO2+++R01702///4-methyl-2-oxopentanoate:[dihydrolipoyllysine-residue (2-methylpropanoyl)transferase] lipoyllysine 2-oxidoreductase (decarboxylating, acceptor-2-methylpropanoylating) 4-Methyl-2-oxopentanoate + Enzyme N6-(lipoyl)lysine <=> [Dihydrolipoyllysine-residue (2-methylpropanoyl)transferase] S-(3-methylbutanoyl)dihydrolipoyllysine + CO2+++R04225///(S)-3-Methyl-2-oxopentanoate:[dihydrolipoyllysine-residue (2-methylpropanoyl)transferase] lipoyllysine 2-oxidoreductase (decarboxylating, acceptor-2-methylpropanoylating) (S)-3-Methyl-2-oxopentanoic acid + Enzyme N6-(lipoyl)lysine <=> [Dihydrolipoyllysine-residue (2-methylpropanoyl)transferase] S-(2-methylbutanoyl)dihydrolipoyllysine + CO2+++R07599///No_INFO 3-Methyl-2-oxobutanoic acid + Thiamin diphosphate <=> 2-Methyl-1-hydroxypropyl-ThPP + CO2+++R07600///No_INFO 2-Methyl-1-hydroxypropyl-ThPP + Enzyme N6-(lipoyl)lysine <=> [Dihydrolipoyllysine-residue (2-methylpropanoyl)transferase] S-(2-methylpropanoyl)dihydrolipoyllysine + Thiamin diphosphate+++R07601///No_INFO 4-Methyl-2-oxopentanoate + Thiamin diphosphate <=> 3-Methyl-1-hydroxybutyl-ThPP + CO2+++R07602///No_INFO 3-Methyl-1-hydroxybutyl-ThPP + Enzyme N6-(lipoyl)lysine <=> [Dihydrolipoyllysine-residue (2-methylpropanoyl)transferase] S-(3-methylbutanoyl)dihydrolipoyllysine + Thiamin diphosphate+++R07603///No_INFO (S)-3-Methyl-2-oxopentanoic acid + Thiamin diphosphate <=> 2-Methyl-1-hydroxybutyl-ThPP + CO2+++R07604///No_INFO 2-Methyl-1-hydroxybutyl-ThPP + Enzyme N6-(lipoyl)lysine <=> [Dihydrolipoyllysine-residue (2-methylpropanoyl)transferase] S-(2-methylbutanoyl)dihydrolipoyllysine + Thiamin diphosphate+++R10996///No_INFO 2-Oxobutanoate + Thiamin diphosphate <=> 2-(alpha-Hydroxypropyl)thiamine diphosphate + CO2+++R10997///No_INFO 2-(alpha-Hydroxypropyl)thiamine diphosphate + Enzyme N6-(lipoyl)lysine <=> Enzyme N6-(S-propyldihydrolipoyl)lysine + Thiamin diphosphate	GO:0005730///nucleolus+++GO:0005739///mitochondrion+++GO:0005759///mitochondrial matrix+++GO:0005947///mitochondrial alpha-ketoglutarate dehydrogenase complex	GO:0003824///catalytic activity+++GO:0003826///alpha-ketoacid dehydrogenase activity+++GO:0003863///3-methyl-2-oxobutanoate dehydrogenase (2-methylpropanoyl-transferring) activity+++GO:0005515///protein binding+++GO:0016491///oxidoreductase activity	GO:0007584///response to nutrient+++GO:0009083///branched-chain amino acid catabolic process
sp|P21926|CD9_HUMAN	CD9	NM_001769	CD9	2422984	2234222	2102743	2407159	260794	2567694	241277	2459259	2428307	2443311	2274509	2618324	04640///Hematopoietic cell lineage				GO:0005576///extracellular region+++GO:0005615///extracellular space+++GO:0005886///plasma membrane+++GO:0005887///integral component of plasma membrane+++GO:0005925///focal adhesion+++GO:0009897///external side of plasma membrane+++GO:0009986///cell surface+++GO:0016020///membrane+++GO:0016021///integral component of membrane+++GO:0016324///apical plasma membrane+++GO:0030666///endocytic vesicle membrane+++GO:0030669///clathrin-coated endocytic vesicle membrane+++GO:0031092///platelet alpha granule membrane+++GO:0032991///protein-containing complex+++GO:0070062///extracellular exosome+++GO:1903561///extracellular vesicle	GO:0005178///integrin binding+++GO:0005515///protein binding	GO:0002576///platelet degranulation+++GO:0007155///cell adhesion+++GO:0007338///single fertilization+++GO:0007342///fusion of sperm to egg plasma membrane involved in single fertilization+++GO:0007420///brain development+++GO:0008285///negative regulation of cell proliferation+++GO:0008347///glial cell migration+++GO:0009414///response to water deprivation+++GO:0014003///oligodendrocyte development+++GO:0014905///myoblast fusion involved in skeletal muscle regeneration+++GO:0030168///platelet activation+++GO:0030913///paranodal junction assembly+++GO:0031623///receptor internalization+++GO:0035036///sperm-egg recognition+++GO:0051271///negative regulation of cellular component movement+++GO:0071404///cellular response to low-density lipoprotein particle stimulus+++GO:0090331///negative regulation of platelet aggregation+++GO:1905521///regulation of macrophage migration
sp|P21912|SDHB_HUMAN	SDHB	NM_003000	SDHB	264426	2581517	2603368	2515453	2616997	2628915	2538211	2610569	2599489	2619831	2544321	263302	00020///Citrate cycle (TCA cycle)+++00190///Oxidative phosphorylation+++01200///Carbon metabolism+++04714///Thermogenesis+++04932///Non-alcoholic fatty liver disease+++05010///Alzheimer disease+++05012///Parkinson disease+++05014///Amyotrophic lateral sclerosis+++05016///Huntington disease+++05020///Prion disease+++05022///Pathways of neurodegeneration - multiple diseases+++05208///Chemical carcinogenesis - reactive oxygen species+++05415///Diabetic cardiomyopathy	H01222///Cowden syndrome+++H01510///Malignant paraganglioma+++H01591///Gastrotintestinal stromal tumor+++H02005///Mitochondrial complex II deficiency+++H02538///Paraganglioma	M00009///Citrate cycle (TCA cycle, Krebs cycle)+++M00011///Citrate cycle, second carbon oxidation, 2-oxoglutarate => oxaloacetate+++M00148///Succinate dehydrogenase (ubiquinone)	R02164///succinate:quinone oxidoreductase Quinone + Succinate <=> Hydroquinone + Fumarate	GO:0005654///nucleoplasm+++GO:0005739///mitochondrion+++GO:0005743///mitochondrial inner membrane+++GO:0005749///mitochondrial respiratory chain complex II, succinate dehydrogenase complex (ubiquinone)+++GO:0005886///plasma membrane+++GO:0016020///membrane+++GO:0031966///mitochondrial membrane+++GO:0045273///respiratory chain complex II	GO:0005515///protein binding+++GO:0008177///succinate dehydrogenase (ubiquinone) activity+++GO:0009055///electron transfer activity+++GO:0016491///oxidoreductase activity+++GO:0046872///metal ion binding+++GO:0048039///ubiquinone binding+++GO:0051536///iron-sulfur cluster binding+++GO:0051537///2 iron, 2 sulfur cluster binding+++GO:0051538///3 iron, 4 sulfur cluster binding+++GO:0051539///4 iron, 4 sulfur cluster binding	GO:0006099///tricarboxylic acid cycle+++GO:0006105///succinate metabolic process+++GO:0009060///aerobic respiration+++GO:0022900///electron transport chain+++GO:0022904///respiratory electron transport chain
sp|P21860|ERBB3_HUMAN	ERBB3	NM_001982	ERBB3					2299651					2136237			01521///EGFR tyrosine kinase inhibitor resistance+++04010///MAPK signaling pathway+++04012///ErbB signaling pathway+++04020///Calcium signaling pathway+++04151///PI3K-Akt signaling pathway+++05205///Proteoglycans in cancer+++05206///MicroRNAs in cancer	H00408///Type 1 diabetes mellitus+++H00865///Lethal congenital contractural syndrome			GO:0005576///extracellular region+++GO:0005615///extracellular space+++GO:0005886///plasma membrane+++GO:0005887///integral component of plasma membrane+++GO:0009925///basal plasma membrane+++GO:0016020///membrane+++GO:0016021///integral component of membrane+++GO:0016323///basolateral plasma membrane+++GO:0016324///apical plasma membrane+++GO:0016328///lateral plasma membrane+++GO:0038143///ERBB3:ERBB2 complex+++GO:0043235///receptor complex	GO:0000166///nucleotide binding+++GO:0004672///protein kinase activity+++GO:0004713///protein tyrosine kinase activity+++GO:0004714///transmembrane receptor protein tyrosine kinase activity+++GO:0004888///transmembrane signaling receptor activity+++GO:0005515///protein binding+++GO:0005524///ATP binding+++GO:0016301///kinase activity+++GO:0016740///transferase activity+++GO:0019838///growth factor binding+++GO:0030296///protein tyrosine kinase activator activity+++GO:0031625///ubiquitin protein ligase binding+++GO:0038131///neuregulin receptor activity+++GO:0038132///neuregulin binding+++GO:0042802///identical protein binding+++GO:0043125///ErbB-3 class receptor binding+++GO:0046982///protein heterodimerization activity	GO:0000165///MAPK cascade+++GO:0003197///endocardial cushion development+++GO:0006468///protein phosphorylation+++GO:0007162///negative regulation of cell adhesion+++GO:0007165///signal transduction+++GO:0007169///transmembrane receptor protein tyrosine kinase signaling pathway+++GO:0007275///multicellular organism development+++GO:0007399///nervous system development+++GO:0007422///peripheral nervous system development+++GO:0007507///heart development+++GO:0008284///positive regulation of cell proliferation+++GO:0009968///negative regulation of signal transduction+++GO:0010628///positive regulation of gene expression+++GO:0014037///Schwann cell differentiation+++GO:0014065///phosphatidylinositol 3-kinase signaling+++GO:0014068///positive regulation of phosphatidylinositol 3-kinase signaling+++GO:0016310///phosphorylation+++GO:0018108///peptidyl-tyrosine phosphorylation+++GO:0021545///cranial nerve development+++GO:0033674///positive regulation of kinase activity+++GO:0038128///ERBB2 signaling pathway+++GO:0042060///wound healing+++GO:0042127///regulation of cell proliferation+++GO:0043524///negative regulation of neuron apoptotic process+++GO:0051048///negative regulation of secretion+++GO:0051402///neuron apoptotic process+++GO:0051897///positive regulation of protein kinase B signaling+++GO:0055025///positive regulation of cardiac muscle tissue development+++GO:0061098///positive regulation of protein tyrosine kinase activity+++GO:0070886///positive regulation of calcineurin-NFAT signaling cascade+++GO:0097192///extrinsic apoptotic signaling pathway in absence of ligand+++GO:2000145///regulation of cell motility
sp|P21810|PGS1_HUMAN	hsa_circ_0091741	hsa_circ_0091741	hsa_circ_0091741	2656434							2565833			2552396
sp|P21796|VDAC1_HUMAN	VDAC1	NR_036625	VDAC1	2902397	2858742	2879108	2883206	2849426	2854738	2872067	2894479	2933414	2892098	2907119	2880405
sp|P21741|MK_HUMAN	MDK	NM_002391	MDK	2644164	2393149	2287343	2515471	2088936	2216943	2506905	2490573	2561465	2475408	2499677	2102011					GO:0005576///extracellular region+++GO:0005737///cytoplasm+++GO:0042995///cell projection+++GO:0062023///collagen-containing extracellular matrix	GO:0005515///protein binding+++GO:0008083///growth factor activity+++GO:0008201///heparin binding+++GO:0035374///chondroitin sulfate binding+++GO:1904399///heparan sulfate binding	GO:0001662///behavioral fear response+++GO:0002232///leukocyte chemotaxis involved in inflammatory response+++GO:0002286///T cell activation involved in immune response+++GO:0002690///positive regulation of leukocyte chemotaxis+++GO:0007010///cytoskeleton organization+++GO:0007162///negative regulation of cell adhesion+++GO:0007165///signal transduction+++GO:0007219///Notch signaling pathway+++GO:0007399///nervous system development+++GO:0007614///short-term memory+++GO:0009410///response to xenobiotic stimulus+++GO:0009611///response to wounding+++GO:0010667///negative regulation of cardiac muscle cell apoptotic process+++GO:0010718///positive regulation of epithelial to mesenchymal transition+++GO:0010759///positive regulation of macrophage chemotaxis+++GO:0010838///positive regulation of keratinocyte proliferation+++GO:0010976///positive regulation of neuron projection development+++GO:0010996///response to auditory stimulus+++GO:0021542///dentate gyrus development+++GO:0021681///cerebellar granular layer development+++GO:0021987///cerebral cortex development+++GO:0030154///cell differentiation+++GO:0030279///negative regulation of ossification+++GO:0030325///adrenal gland development+++GO:0030335///positive regulation of cell migration+++GO:0030421///defecation+++GO:0032330///regulation of chondrocyte differentiation+++GO:0032735///positive regulation of interleukin-12 production+++GO:0042246///tissue regeneration+++GO:0043524///negative regulation of neuron apoptotic process+++GO:0044849///estrous cycle+++GO:0045582///positive regulation of T cell differentiation+++GO:0045590///negative regulation of regulatory T cell differentiation+++GO:0045785///positive regulation of cell adhesion+++GO:0045893///positive regulation of transcription, DNA-templated+++GO:0046850///regulation of bone remodeling+++GO:0048477///oogenesis+++GO:0048714///positive regulation of oligodendrocyte differentiation+++GO:0050729///positive regulation of inflammatory response+++GO:0050795///regulation of behavior+++GO:0051384///response to glucocorticoid+++GO:0051781///positive regulation of cell division+++GO:0061036///positive regulation of cartilage development+++GO:0071673///positive regulation of smooth muscle cell chemotaxis+++GO:0090023///positive regulation of neutrophil chemotaxis+++GO:0090090///negative regulation of canonical Wnt signaling pathway+++GO:0106015///negative regulation of inflammatory response to wounding+++GO:0106016///positive regulation of inflammatory response to wounding+++GO:0106091///glial cell projection elongation+++GO:1900026///positive regulation of substrate adhesion-dependent cell spreading+++GO:1903039///positive regulation of leukocyte cell-cell adhesion+++GO:1904036///negative regulation of epithelial cell apoptotic process+++GO:1904996///positive regulation of leukocyte adhesion to vascular endothelial cell+++GO:1905555///positive regulation blood vessel branching+++GO:1905564///positive regulation of vascular endothelial cell proliferation+++GO:1905653///positive regulation of artery morphogenesis+++GO:2000179///positive regulation of neural precursor cell proliferation+++GO:2000249///regulation of actin cytoskeleton reorganization+++GO:2000347///positive regulation of hepatocyte proliferation+++GO:2000391///positive regulation of neutrophil extravasation+++GO:2001224///positive regulation of neuron migration
sp|P21709|EPHA1_HUMAN	EPHA1	rna-NM_005232.5-2	EPHA1		2275782		2246472	2531389	2510402	2256711		2223397	2333083		2499675
sp|P21675|TAF1_HUMAN	TAF1	NM_138923	TAF1	2183059	2208297	2233197	2157945	2186036	2166781	2113108	2150813	2143624	2216144	2196395	2140844	03022///Basal transcription factors	H00658///Syndromic X-linked mental retardation+++H00831///Primary dystonia			GO:0000785///chromatin+++GO:0005634///nucleus+++GO:0005654///nucleoplasm+++GO:0005667///transcription factor complex+++GO:0005669///transcription factor TFIID complex+++GO:0005730///nucleolus+++GO:0071339///MLL1 complex	GO:0000166///nucleotide binding+++GO:0000979///RNA polymerase II core promoter sequence-specific DNA binding+++GO:0001181///RNA polymerase I general transcription initiation factor activity+++GO:0002039///p53 binding+++GO:0003677///DNA binding+++GO:0004402///histone acetyltransferase activity+++GO:0004672///protein kinase activity+++GO:0004674///protein serine/threonine kinase activity+++GO:0005515///protein binding+++GO:0005524///ATP binding+++GO:0008134///transcription factor binding+++GO:0016251///RNA polymerase II general transcription initiation factor activity+++GO:0016301///kinase activity+++GO:0016740///transferase activity+++GO:0016746///transferase activity, transferring acyl groups+++GO:0016922///nuclear receptor binding+++GO:0017025///TBP-class protein binding+++GO:0043565///sequence-specific DNA binding+++GO:0046982///protein heterodimerization activity+++GO:0061628///H3K27me3 modified histone binding+++GO:0061629///RNA polymerase II sequence-specific DNA-binding transcription factor binding+++GO:0061631///ubiquitin conjugating enzyme activity+++GO:0070577///lysine-acetylated histone binding+++GO:1905502///acetyl-CoA binding	GO:0000122///negative regulation of transcription by RNA polymerase II+++GO:0000209///protein polyubiquitination+++GO:0006352///DNA-templated transcription, initiation+++GO:0006361///transcription initiation from RNA polymerase I promoter+++GO:0006366///transcription by RNA polymerase II+++GO:0006367///transcription initiation from RNA polymerase II promoter+++GO:0006468///protein phosphorylation+++GO:0006511///ubiquitin-dependent protein catabolic process+++GO:0006974///cellular response to DNA damage stimulus+++GO:0007049///cell cycle+++GO:0010629///negative regulation of gene expression+++GO:0016310///phosphorylation+++GO:0016573///histone acetylation+++GO:0018105///peptidyl-serine phosphorylation+++GO:0018107///peptidyl-threonine phosphorylation+++GO:0030901///midbrain development+++GO:0032092///positive regulation of protein binding+++GO:0032436///positive regulation of proteasomal ubiquitin-dependent protein catabolic process+++GO:0034644///cellular response to UV+++GO:0036369///transcription factor catabolic process+++GO:0043433///negative regulation of DNA-binding transcription factor activity+++GO:0046777///protein autophosphorylation+++GO:0050821///protein stabilization+++GO:0051123///RNA polymerase II preinitiation complex assembly+++GO:0071318///cellular response to ATP+++GO:1901796///regulation of signal transduction by p53 class mediator+++GO:1902806///regulation of cell cycle G1/S phase transition+++GO:1903026///negative regulation of RNA polymerase II regulatory region sequence-specific DNA binding+++GO:1905524///negative regulation of protein autoubiquitination+++GO:2000059///negative regulation of ubiquitin-dependent protein catabolic process+++GO:2000825///positive regulation of androgen receptor activity
sp|P21579|SYT1_HUMAN	hsa_circ_0027662	hsa_circ_0027662	hsa_circ_0027662		2226618	2293374		2432186	2399445		2146522		2241015	2061482	2408363
sp|P21453|S1PR1_HUMAN	S1PR1	NM_001400	S1PR1								217336			2249922		04068///FoxO signaling pathway+++04071///Sphingolipid signaling pathway+++04080///Neuroactive ligand-receptor interaction				GO:0005654///nucleoplasm+++GO:0005737///cytoplasm+++GO:0005768///endosome+++GO:0005886///plasma membrane+++GO:0009897///external side of plasma membrane+++GO:0016020///membrane+++GO:0016021///integral component of membrane+++GO:0031226///intrinsic component of plasma membrane+++GO:0043231///intracellular membrane-bounded organelle+++GO:0045121///membrane raft	GO:0001664///G protein-coupled receptor binding+++GO:0004930///G protein-coupled receptor activity+++GO:0005515///protein binding+++GO:0038036///sphingosine-1-phosphate receptor activity+++GO:0046625///sphingolipid binding	GO:0001525///angiogenesis+++GO:0001955///blood vessel maturation+++GO:0003245///cardiac muscle tissue growth involved in heart morphogenesis+++GO:0003376///sphingosine-1-phosphate receptor signaling pathway+++GO:0006935///chemotaxis+++GO:0007155///cell adhesion+++GO:0007165///signal transduction+++GO:0007186///G protein-coupled receptor signaling pathway+++GO:0007189///adenylate cyclase-activating G protein-coupled receptor signaling pathway+++GO:0007193///adenylate cyclase-inhibiting G protein-coupled receptor signaling pathway+++GO:0007420///brain development+++GO:0008284///positive regulation of cell proliferation+++GO:0016477///cell migration+++GO:0019221///cytokine-mediated signaling pathway+++GO:0019222///regulation of metabolic process+++GO:0019226///transmission of nerve impulse+++GO:0030032///lamellipodium assembly+++GO:0030155///regulation of cell adhesion+++GO:0030182///neuron differentiation+++GO:0030335///positive regulation of cell migration+++GO:0030500///regulation of bone mineralization+++GO:0030595///leukocyte chemotaxis+++GO:0031532///actin cytoskeleton reorganization+++GO:0043547///positive regulation of GTPase activity+++GO:0045124///regulation of bone resorption+++GO:0045446///endothelial cell differentiation+++GO:0045944///positive regulation of transcription by RNA polymerase II+++GO:0048661///positive regulation of smooth muscle cell proliferation+++GO:0050927///positive regulation of positive chemotaxis+++GO:0051482///positive regulation of cytosolic calcium ion concentration involved in phospholipase C-activating G protein-coupled signaling pathway+++GO:0051497///negative regulation of stress fiber assembly+++GO:0061384///heart trabecula morphogenesis+++GO:0072678///T cell migration
sp|P21399|ACOHC_HUMAN	ACO1	XM_011517888	ACO1	2579202	2570979	2582792	2557622	2574873	2640326	2547794	2476964	2552529	2549438	2539581	2611331	00020///Citrate cycle (TCA cycle)+++00630///Glyoxylate and dicarboxylate metabolism+++01200///Carbon metabolism+++01210///2-Oxocarboxylic acid metabolism+++01230///Biosynthesis of amino acids	H01020///Optic atrophy+++H02113///Infantile cerebellar-retinal degeneration	M00009///Citrate cycle (TCA cycle, Krebs cycle)+++M00010///Citrate cycle, first carbon oxidation, oxaloacetate => 2-oxoglutarate+++M00012///Glyoxylate cycle+++M00173///Reductive citrate cycle (Arnon-Buchanan cycle)+++M00740///Methylaspartate cycle	R01324///citrate hydroxymutase Citrate <=> Isocitrate+++R01325///citrate hydro-lyase (cis-aconitate-forming) Citrate <=> cis-Aconitate + H2O+++R01900///isocitrate hydro-lyase (cis-aconitate-forming) Isocitrate <=> cis-Aconitate + H2O	GO:0005737///cytoplasm+++GO:0005739///mitochondrion+++GO:0005783///endoplasmic reticulum+++GO:0005794///Golgi apparatus+++GO:0005829///cytosol+++GO:0070062///extracellular exosome	GO:0003723///RNA binding+++GO:0003994///aconitate hydratase activity+++GO:0005515///protein binding+++GO:0016829///lyase activity+++GO:0030350///iron-responsive element binding+++GO:0046872///metal ion binding+++GO:0047780///citrate dehydratase activity+++GO:0051536///iron-sulfur cluster binding+++GO:0051538///3 iron, 4 sulfur cluster binding+++GO:0051539///4 iron, 4 sulfur cluster binding	GO:0006099///tricarboxylic acid cycle+++GO:0006101///citrate metabolic process+++GO:0006417///regulation of translation+++GO:0006879///cellular iron ion homeostasis+++GO:0009791///post-embryonic development+++GO:0010040///response to iron(II) ion+++GO:0010468///regulation of gene expression+++GO:0050892///intestinal absorption
sp|P21397|AOFA_HUMAN	MAOA	NM_000240	MAOA	2545381	22491	227112	2240516	2228501	2266354	2192861	241897	2278755	2185646	253597	2250315	00260///Glycine, serine and threonine metabolism+++00330///Arginine and proline metabolism+++00340///Histidine metabolism+++00350///Tyrosine metabolism+++00360///Phenylalanine metabolism+++00380///Tryptophan metabolism+++00982///Drug metabolism - cytochrome P450+++04726///Serotonergic synapse+++04728///Dopaminergic synapse+++05012///Parkinson disease+++05030///Cocaine addiction+++05031///Amphetamine addiction+++05034///Alcoholism	H00548///Brunner syndrome+++H01450///Obsessive-compulsive disorder	M00135///GABA biosynthesis, eukaryotes, putrescine => GABA	R02173///Tryptamine:oxygen oxidoreductase(deaminating) Tryptamine + H2O + Oxygen <=> Indole-3-acetaldehyde + Ammonia + Hydrogen peroxide+++R02382///tyramine:oxygen oxidoreductase(deaminating)(flavin-containing) Tyramine + H2O + Oxygen <=> 4-Hydroxyphenylacetaldehyde + Ammonia + Hydrogen peroxide+++R02529///aminoacetone:oxygen oxidoreductase(deaminating) Aminoacetone + H2O + Oxygen <=> Methylglyoxal + Ammonia + Hydrogen peroxide+++R02532///4-[(1R)-2-Amino-1-hydroxyethyl]-1,2-benzenediol:oxygen oxidoreductase(deaminating)(flavin-containing) L-Noradrenaline + H2O + Oxygen <=> 3,4-Dihydroxymandelaldehyde + Ammonia + Hydrogen peroxide+++R02613///Phenethylamine:oxygen oxidoreductase (deaminating) Phenethylamine + Oxygen + H2O <=> Phenylacetaldehyde + Ammonia + Hydrogen peroxide+++R02908///5-Hydroxytryptamine:oxygen oxidoreductase(deaminating)(flavin-containing) Serotonin + H2O + Oxygen <=> 5-Hydroxyindoleacetaldehyde + Ammonia + Hydrogen peroxide+++R02919///4-[(1R)-1-Hydroxy-2-(methylamino)ethyl]-1,2-benzenediol:oxygen oxidoreductase(deaminating)(flavin-containing) L-Adrenaline + H2O + Oxygen <=> 3,4-Dihydroxymandelaldehyde + Methylamine + Hydrogen peroxide+++R04025///N-Acetylputrescine:oxygen oxidoreductase(deaminating)(flavin-containing) N-Acetylputrescine + H2O + Oxygen <=> N4-Acetylaminobutanal + Ammonia + Hydrogen peroxide+++R04300///4-(2-aminoethyl)-1,2-benzenediol:oxygen oxidoreductase(deaminating)(flavin-containing) Dopamine + H2O + Oxygen <=> 3,4-Dihydroxyphenylacetaldehyde + Ammonia + Hydrogen peroxide+++R04674///N-methylhistamine:oxygen oxidoreductase (deaminating) N-Methylhistamine + H2O + Oxygen <=> Methylimidazole acetaldehyde + Ammonia + Hydrogen peroxide+++R04890///3-Methoxytyramine:oxygen oxidoreductase (deaminating) (copper-containing) 3-Methoxytyramine + H2O + Oxygen <=> 3-Methoxy-4-hydroxyphenylacetaldehyde + Hydrogen peroxide + Ammonia+++R04893///L-Normetanephrine:oxygen oxidoreductase (deaminating) (copper-containing) L-Normetanephrine + H2O + Oxygen <=> 3-Methoxy-4-hydroxyphenylglycolaldehyde + Ammonia + Hydrogen peroxide+++R04894///L-Metanephrine:oxygen oxidoreductase (deaminating) (flavin-containing) L-Metanephrine + H2O + Oxygen <=> 3-Methoxy-4-hydroxyphenylglycolaldehyde + Hydrogen peroxide + Methylamine+++R04907///3-Hydroxykynurenamine:oxygen oxidoreductase(deaminating)(flavin-containing) 3-Hydroxykynurenamine + Oxygen <=> 4,8-Dihydroxyquinoline + Ammonia + Hydrogen peroxide+++R04908///5-Hydroxykynurenamine:oxygen oxidoreductase(deaminating)(flavin-containing) 5-Hydroxykynurenamine + H2O + Oxygen <=> 4,6-Dihydroxyquinoline + Ammonia + Hydrogen peroxide + H2O+++R08346///Citalopram:oxygen oxidoreductase(deaminating)(flavin-containing) Citalopram + Oxygen + H2O <=> Citalopram aldehyde + Dimethylamine + Hydrogen peroxide+++R08347///Demethylcitalopram:oxygen oxidoreductase(deaminating)(flavin-containing) Demethylcitalopram + Oxygen + H2O <=> Citalopram aldehyde + Methylamine + Hydrogen peroxide+++R08348///didemethylcitalopram:oxygen oxidoreductase(deaminating)(flavin-containing) Didemethylcitalopram + H2O + Oxygen <=> Citalopram aldehyde + Ammonia + Hydrogen peroxide+++R11354///RCH2NHR':oxygen oxidoreductase (deaminating) RCH2NHR' + H2O + Oxygen <=> Aldehyde + R'NH2 + Hydrogen peroxide	GO:0005739///mitochondrion+++GO:0005741///mitochondrial outer membrane+++GO:0005829///cytosol+++GO:0016020///membrane+++GO:0016021///integral component of membrane	GO:0005515///protein binding+++GO:0008131///primary amine oxidase activity+++GO:0016491///oxidoreductase activity+++GO:0050660///flavin adenine dinucleotide binding+++GO:0097621///monoamine oxidase activity	GO:0006576///cellular biogenic amine metabolic process+++GO:0006584///catecholamine metabolic process+++GO:0006805///xenobiotic metabolic process+++GO:0009967///positive regulation of signal transduction+++GO:0019221///cytokine-mediated signaling pathway+++GO:0042133///neurotransmitter metabolic process+++GO:0042135///neurotransmitter catabolic process+++GO:0042420///dopamine catabolic process
sp|P21359|NF1_HUMAN	NF1	NM_001042492	NF1	2375469	2396579	2435304	2374406	2309693	2366839	2363243	235837	2379926	2349819	2462604	2323242	01521///EGFR tyrosine kinase inhibitor resistance+++04010///MAPK signaling pathway+++04014///Ras signaling pathway	H00523///Noonan syndrome and related disorders+++H01437///Neurofibromatosis type 1+++H01510///Malignant paraganglioma+++H02188///Watson syndrome+++H02189///Neurofibromatosis-Noonan syndrome+++H02410///Myelodysplastic/myeloproliferative neoplasms+++H02541///Jvenile myelomonocytic leukemia			GO:0005634///nucleus+++GO:0005730///nucleolus+++GO:0005737///cytoplasm+++GO:0005829///cytosol+++GO:0016020///membrane+++GO:0016021///integral component of membrane+++GO:0030424///axon+++GO:0030425///dendrite	GO:0005096///GTPase activator activity+++GO:0005515///protein binding+++GO:0008289///lipid binding+++GO:0008429///phosphatidylethanolamine binding+++GO:0031210///phosphatidylcholine binding	GO:0000165///MAPK cascade+++GO:0001649///osteoblast differentiation+++GO:0001656///metanephros development+++GO:0001666///response to hypoxia+++GO:0001889///liver development+++GO:0001937///negative regulation of endothelial cell proliferation+++GO:0001952///regulation of cell-matrix adhesion+++GO:0006469///negative regulation of protein kinase activity+++GO:0007154///cell communication+++GO:0007165///signal transduction+++GO:0007265///Ras protein signal transduction+++GO:0007406///negative regulation of neuroblast proliferation+++GO:0007420///brain development+++GO:0007422///peripheral nervous system development+++GO:0007507///heart development+++GO:0008285///negative regulation of cell proliferation+++GO:0008542///visual learning+++GO:0014044///Schwann cell development+++GO:0014065///phosphatidylinositol 3-kinase signaling+++GO:0016525///negative regulation of angiogenesis+++GO:0021510///spinal cord development+++GO:0021897///forebrain astrocyte development+++GO:0021987///cerebral cortex development+++GO:0022011///myelination in peripheral nervous system+++GO:0030036///actin cytoskeleton organization+++GO:0030198///extracellular matrix organization+++GO:0030199///collagen fibril organization+++GO:0030325///adrenal gland development+++GO:0030336///negative regulation of cell migration+++GO:0030948///negative regulation of vascular endothelial growth factor receptor signaling pathway+++GO:0038026///reelin-mediated signaling pathway+++GO:0042060///wound healing+++GO:0043065///positive regulation of apoptotic process+++GO:0043087///regulation of GTPase activity+++GO:0043407///negative regulation of MAP kinase activity+++GO:0043409///negative regulation of MAPK cascade+++GO:0043473///pigmentation+++GO:0043525///positive regulation of neuron apoptotic process+++GO:0043535///regulation of blood vessel endothelial cell migration+++GO:0043547///positive regulation of GTPase activity+++GO:0045124///regulation of bone resorption+++GO:0045685///regulation of glial cell differentiation+++GO:0045762///positive regulation of adenylate cyclase activity+++GO:0045765///regulation of angiogenesis+++GO:0048147///negative regulation of fibroblast proliferation+++GO:0048485///sympathetic nervous system development+++GO:0048593///camera-type eye morphogenesis+++GO:0048715///negative regulation of oligodendrocyte differentiation+++GO:0048745///smooth muscle tissue development+++GO:0048844///artery morphogenesis+++GO:0048853///forebrain morphogenesis+++GO:0050890///cognition
sp|P21333|FLNA_HUMAN	hsa_circ_0091858	hsa_circ_0091858	hsa_circ_0091858	2506593	2679152	2659728	2785633	2805275	2767736	279239	2671599	2781002	2757245	2584134	2816574
sp|P21291|CSRP1_HUMAN	CSRP1	NM_004078	CSRP1	2631173	2159099	2188555	2198649	2317672	225163	2222531	2638268	2224251	2243207	2637347	234233		H00292///Hypertrophic cardiomyopathy+++H00294///Dilated cardiomyopathy			GO:0005634///nucleus+++GO:0005737///cytoplasm+++GO:0005925///focal adhesion+++GO:0030018///Z disc+++GO:0070062///extracellular exosome	GO:0003723///RNA binding+++GO:0005515///protein binding+++GO:0008270///zinc ion binding+++GO:0008307///structural constituent of muscle+++GO:0042805///actinin binding+++GO:0046872///metal ion binding	GO:0030036///actin cytoskeleton organization+++GO:0045214///sarcomere organization+++GO:0060537///muscle tissue development+++GO:0070527///platelet aggregation
sp|P21283|VATC1_HUMAN	ATP6V1C1	NM_001695	ATP6V1C1	2559235	252527	2550801	258169	2590906	257817	2580683	2475799	2568205	2515956	2558495	2544798	00190///Oxidative phosphorylation+++04145///Phagosome+++04150///mTOR signaling pathway+++04721///Synaptic vesicle cycle+++04966///Collecting duct acid secretion+++05110///Vibrio cholerae infection+++05120///Epithelial cell signaling in Helicobacter pylori infection+++05165///Human papillomavirus infection+++05323///Rheumatoid arthritis		M00160///V-type ATPase, eukaryotes		GO:0000221///vacuolar proton-transporting V-type ATPase, V1 domain+++GO:0005737///cytoplasm+++GO:0005765///lysosomal membrane+++GO:0005829///cytosol+++GO:0005886///plasma membrane+++GO:0016469///proton-transporting two-sector ATPase complex+++GO:0031410///cytoplasmic vesicle+++GO:0033180///proton-transporting V-type ATPase, V1 domain+++GO:0045177///apical part of cell+++GO:0070062///extracellular exosome	GO:0005215///transporter activity+++GO:0005515///protein binding+++GO:0015078///proton transmembrane transporter activity+++GO:0046961///proton-transporting ATPase activity, rotational mechanism	GO:0006811///ion transport+++GO:0008286///insulin receptor signaling pathway+++GO:0016241///regulation of macroautophagy+++GO:0033572///transferrin transport+++GO:0034198///cellular response to amino acid starvation+++GO:0034220///ion transmembrane transport+++GO:0090383///phagosome acidification+++GO:1902600///proton transmembrane transport
sp|P21281|VATB2_HUMAN	ATP6V1B2	NM_001693	ATP6V1B2	2639137	2639695	2678523	2732089	2647723	265409	2736597	2596272	2753411	2650719	2630677	2652358	00190///Oxidative phosphorylation+++04145///Phagosome+++04150///mTOR signaling pathway+++04721///Synaptic vesicle cycle+++04966///Collecting duct acid secretion+++05110///Vibrio cholerae infection+++05120///Epithelial cell signaling in Helicobacter pylori infection+++05165///Human papillomavirus infection+++05323///Rheumatoid arthritis	H00428///Distal renal tubular acidosis (RTA type 1)+++H01573///Zimmermann-Laband syndrome+++H02219///DDOD syndrome+++H02310///Renal tubular acidosis	M00160///V-type ATPase, eukaryotes		GO:0000221///vacuolar proton-transporting V-type ATPase, V1 domain+++GO:0001726///ruffle+++GO:0005737///cytoplasm+++GO:0005765///lysosomal membrane+++GO:0005829///cytosol+++GO:0005886///plasma membrane+++GO:0005902///microvillus+++GO:0012505///endomembrane system+++GO:0016020///membrane+++GO:0016021///integral component of membrane+++GO:0016324///apical plasma membrane+++GO:0033180///proton-transporting V-type ATPase, V1 domain+++GO:0042470///melanosome+++GO:0043231///intracellular membrane-bounded organelle+++GO:0070062///extracellular exosome	GO:0005515///protein binding+++GO:0005524///ATP binding+++GO:0015078///proton transmembrane transporter activity+++GO:0016787///hydrolase activity+++GO:0046961///proton-transporting ATPase activity, rotational mechanism	GO:0006811///ion transport+++GO:0008286///insulin receptor signaling pathway+++GO:0016241///regulation of macroautophagy+++GO:0033572///transferrin transport+++GO:0034198///cellular response to amino acid starvation+++GO:0034220///ion transmembrane transport+++GO:0046034///ATP metabolic process+++GO:0090383///phagosome acidification+++GO:1902600///proton transmembrane transport
sp|P21266|GSTM3_HUMAN	GSTM3	NM_000849	GSTM3	268354	2446975	2444836	2469877	2483444	2439157	2476638	26872	2487926	2379177	2692451	244384	00480///Glutathione metabolism+++00980///Metabolism of xenobiotics by cytochrome P450+++00982///Drug metabolism - cytochrome P450+++00983///Drug metabolism - other enzymes+++01524///Platinum drug resistance+++04212///Longevity regulating pathway - worm+++05200///Pathways in cancer+++05204///Chemical carcinogenesis - DNA adducts+++05207///Chemical carcinogenesis - receptor activation+++05208///Chemical carcinogenesis - reactive oxygen species+++05225///Hepatocellular carcinoma+++05418///Fluid shear stress and atherosclerosis			R03522///RX:glutathione R-transferase RX + Glutathione <=> Halide + R-S-Glutathione+++R07002///(1R)-hydroxy-(2R)-glutathionyl-1,2-dihydronaphthalene glutathione-lyase (epoxide-forming) (1R,2S)-Naphthalene 1,2-oxide + Glutathione <=> (1R)-Hydroxy-(2R)-glutathionyl-1,2-dihydronaphthalene+++R07003///(1R)-glutathionyl-(2R)-hydroxy-1,2-dihydronaphthalene glutathione-lyase (epoxide-forming) (1S,2R)-Naphthalene 1,2-oxide + Glutathione <=> (1R)-Glutathionyl-(2R)-hydroxy-1,2-dihydronaphthalene+++R07004///(1S)-hydroxy-(2S)-glutathionyl-1,2-dihydronaphthalene glutathione-lyase (epoxide-forming) (1S,2R)-Naphthalene 1,2-oxide + Glutathione <=> (1S)-Hydroxy-(2S)-glutathionyl-1,2-dihydronaphthalene+++R07023///1-nitro-7-hydroxy-8-glutathionyl-7,8-dihydronaphthalene glutathione-lyase (epoxide-forming) 1-Nitronaphthalene-7,8-oxide + Glutathione <=> 1-Nitro-7-hydroxy-8-glutathionyl-7,8-dihydronaphthalene+++R07024///1-nitro-7-glutathionyl-8-hydroxy-7,8-dihydronaphthalene glutathione-lyase (epoxide-forming) 1-Nitronaphthalene-7,8-oxide + Glutathione <=> 1-Nitro-7-glutathionyl-8-hydroxy-7,8-dihydronaphthalene+++R07025///1-nitro-5-hydroxy-6-glutathionyl-5,6-dihydronaphthalene glutathione-lyase (epoxide-forming) 1-Nitronaphthalene-5,6-oxide + Glutathione <=> 1-Nitro-5-hydroxy-6-glutathionyl-5,6-dihydronaphthalene+++R07026///1-nitro-5-glutathionyl-6-hydroxy-5,6-dihydronaphthalene glutathione-lyase (epoxide-forming) 1-Nitronaphthalene-5,6-oxide + Glutathione <=> 1-Nitro-5-glutathionyl-6-hydroxy-5,6-dihydronaphthalene+++R07069///3,4-dihydro-3-hydroxy-4-S-glutathionyl bromobenzene glutathione-lyase (epoxide-forming) Bromobenzene-3,4-oxide + Glutathione <=> 3,4-Dihydro-3-hydroxy-4-S-glutathionyl bromobenzene+++R07070///2,3-dihydro-2-S-glutathionyl-3-hydroxy bromobenzene glutathione-lyase (epoxide-forming) Bromobenzene-2,3-oxide + Glutathione <=> 2,3-Dihydro-2-S-glutathionyl-3-hydroxy bromobenzene+++R07083///4,5-dihydro-4-hydroxy-5-S-glutathionyl-benzo[a]pyrene glutathione-lyase (epoxide-forming) Benzo[a]pyrene-4,5-oxide + Glutathione <=> 4,5-Dihydro-4-hydroxy-5-S-glutathionyl-benzo[a]pyrene+++R07084///7,8-dihydro-7-hydroxy-8-S-glutathionyl-benzo[a]pyrene hydrolase Benzo[a]pyrene-7,8-dihydrodiol + Glutathione <=> 7,8-Dihydro-7-hydroxy-8-S-glutathionyl-benzo[a]pyrene + H2O+++R07091///S-(2,2-dichloro-1-hydroxy)ethyl-glutathione 2,2-dichloroacetaldehyde-lyase (glutathione-forming) 2,2-Dichloroacetaldehyde + Glutathione <=> S-(2,2-Dichloro-1-hydroxy)ethyl glutathione+++R07092///1,1-dichloroethylene-epoxide:glutathione S-(chloroepoxyethyl)transferase [2-(S-glutathionyl)acetyl-chloride-forming] 1,1-Dichloroethylene epoxide + Glutathione <=> 2-(S-Glutathionyl)acetyl chloride + Hydrochloric acid+++R07093///chloroacetyl-chloride:glutathione S-chloroacetyltransferase Chloroacetyl chloride + Glutathione <=> S-(2-Chloroacetyl)glutathione + Hydrochloric acid+++R07094///2-(S-glutathionyl)acetyl-chloride:glutathione 2-(S-glutathionyl)acetyltransferase 2-(S-Glutathionyl)acetyl chloride + Glutathione <=> 2-(S-Glutathionyl)acetyl glutathione + Hydrochloric acid+++R07100///trichloroethene:glutathione S-(1,2-dichlorovinyl)transferase Trichloroethene + Glutathione <=> S-(1,2-Dichlorovinyl)glutathione + Hydrochloric acid+++R07113///1,2-dibromoethane:glutathione ethylenetransferase (episulfonium-forming) 1,2-Dibromoethane + Glutathione + H+ <=> Glutathione episulfonium ion + 2 Hydrobromic acid+++R07116///2-bromoacetaldehyde:glutathione S-(formylmethyl)transferase 2-Bromoacetaldehyde + Glutathione <=> S-(Formylmethyl)glutathione + Hydrobromic acid+++R08280///4-glutathionyl cyclophosphamide hydrolase Aldophosphamide + Glutathione <=> 4-Glutathionyl cyclophosphamide + H2O+++R09409///glutathione-S-transferase Aflatoxin B1-exo-8,9-epoxide + Glutathione <=> Aflatoxin B1exo-8,9-epoxide-GSH+++R11905///No_INFO Hepatotoxins + Glutathione <=> R-S-Glutathione	GO:0005634///nucleus+++GO:0005737///cytoplasm+++GO:0005829///cytosol+++GO:0035686///sperm fibrous sheath+++GO:0045171///intercellular bridge+++GO:0070062///extracellular exosome	GO:0004364///glutathione transferase activity+++GO:0005515///protein binding+++GO:0016740///transferase activity+++GO:0019899///enzyme binding+++GO:0042802///identical protein binding+++GO:0042803///protein homodimerization activity+++GO:0043295///glutathione binding	GO:0006749///glutathione metabolic process+++GO:0008065///establishment of blood-nerve barrier+++GO:0018916///nitrobenzene metabolic process+++GO:0042178///xenobiotic catabolic process+++GO:0043627///response to estrogen+++GO:0070458///cellular detoxification of nitrogen compound+++GO:1901687///glutathione derivative biosynthetic process
sp|P21246|PTN_HUMAN	PTN	NM_002825	PTN		2160595	2201189							2270225							GO:0005576///extracellular region+++GO:0005604///basement membrane+++GO:0005615///extracellular space+++GO:0005737///cytoplasm+++GO:0005783///endoplasmic reticulum+++GO:0005886///plasma membrane+++GO:0009986///cell surface+++GO:0016020///membrane+++GO:0031594///neuromuscular junction+++GO:0032991///protein-containing complex+++GO:0048471///perinuclear region of cytoplasm+++GO:0098793///presynapse+++GO:0098794///postsynapse	GO:0004864///protein phosphatase inhibitor activity+++GO:0005178///integrin binding+++GO:0005515///protein binding+++GO:0005539///glycosaminoglycan binding+++GO:0008083///growth factor activity+++GO:0008201///heparin binding+++GO:0019901///protein kinase binding+++GO:0035373///chondroitin sulfate proteoglycan binding+++GO:0035374///chondroitin sulfate binding+++GO:0038085///vascular endothelial growth factor binding+++GO:0043394///proteoglycan binding+++GO:0045545///syndecan binding+++GO:1904399///heparan sulfate binding	GO:0001503///ossification+++GO:0001889///liver development+++GO:0002232///leukocyte chemotaxis involved in inflammatory response+++GO:0002690///positive regulation of leukocyte chemotaxis+++GO:0007165///signal transduction+++GO:0007185///transmembrane receptor protein tyrosine phosphatase signaling pathway+++GO:0007229///integrin-mediated signaling pathway+++GO:0007399///nervous system development+++GO:0007406///negative regulation of neuroblast proliferation+++GO:0007420///brain development+++GO:0007507///heart development+++GO:0007612///learning+++GO:0007613///memory+++GO:0008284///positive regulation of cell proliferation+++GO:0008360///regulation of cell shape+++GO:0009410///response to xenobiotic stimulus+++GO:0010594///regulation of endothelial cell migration+++GO:0010811///positive regulation of cell-substrate adhesion+++GO:0010976///positive regulation of neuron projection development+++GO:0010996///response to auditory stimulus+++GO:0014823///response to activity+++GO:0016525///negative regulation of angiogenesis+++GO:0021510///spinal cord development+++GO:0021549///cerebellum development+++GO:0021794///thalamus development+++GO:0030282///bone mineralization+++GO:0030324///lung development+++GO:0030336///negative regulation of cell migration+++GO:0030501///positive regulation of bone mineralization+++GO:0030902///hindbrain development+++GO:0031104///dendrite regeneration+++GO:0031641///regulation of myelination+++GO:0032355///response to estradiol+++GO:0032570///response to progesterone+++GO:0034644///cellular response to UV+++GO:0036120///cellular response to platelet-derived growth factor stimulus+++GO:0042246///tissue regeneration+++GO:0042493///response to drug+++GO:0043065///positive regulation of apoptotic process+++GO:0043086///negative regulation of catalytic activity+++GO:0043113///receptor clustering+++GO:0043932///ossification involved in bone remodeling+++GO:0044849///estrous cycle+++GO:0045446///endothelial cell differentiation+++GO:0045597///positive regulation of cell differentiation+++GO:0045778///positive regulation of ossification+++GO:0045837///negative regulation of membrane potential+++GO:0046697///decidualization+++GO:0048167///regulation of synaptic plasticity+++GO:0048477///oogenesis+++GO:0048680///positive regulation of axon regeneration+++GO:0048714///positive regulation of oligodendrocyte differentiation+++GO:0050680///negative regulation of epithelial cell proliferation+++GO:0051781///positive regulation of cell division+++GO:0060041///retina development in camera-type eye+++GO:0060221///retinal rod cell differentiation+++GO:0060253///negative regulation of glial cell proliferation+++GO:0060291///long-term synaptic potentiation+++GO:0071305///cellular response to vitamin D+++GO:0071407///cellular response to organic cyclic compound+++GO:0071456///cellular response to hypoxia+++GO:0072201///negative regulation of mesenchymal cell proliferation+++GO:0140059///dendrite arborization+++GO:1900006///positive regulation of dendrite development+++GO:1900272///negative regulation of long-term synaptic potentiation+++GO:1903706///regulation of hemopoiesis+++GO:1904373///response to kainic acid+++GO:1904389///rod bipolar cell differentiation+++GO:1904391///response to ciliary neurotrophic factor+++GO:1904395///positive regulation of skeletal muscle acetylcholine-gated channel clustering+++GO:1904397///negative regulation of neuromuscular junction development+++GO:1990089///response to nerve growth factor+++GO:2000036///regulation of stem cell population maintenance+++GO:2000347///positive regulation of hepatocyte proliferation+++GO:2000738///positive regulation of stem cell differentiation
sp|P21127|CD11B_HUMAN	CDK11B	NM_001787	CDK11B	2623716	2647418	2677855	2619365	2634141	2636007	2622705	2598016	2630459	2654799	2656679	2625629					GO:0005634///nucleus+++GO:0005737///cytoplasm	GO:0000166///nucleotide binding+++GO:0003723///RNA binding+++GO:0004672///protein kinase activity+++GO:0004674///protein serine/threonine kinase activity+++GO:0004693///cyclin-dependent protein serine/threonine kinase activity+++GO:0005515///protein binding+++GO:0005524///ATP binding+++GO:0016301///kinase activity+++GO:0016740///transferase activity	GO:0000278///mitotic cell cycle+++GO:0001558///regulation of cell growth+++GO:0006355///regulation of transcription, DNA-templated+++GO:0006468///protein phosphorylation+++GO:0006915///apoptotic process+++GO:0007049///cell cycle+++GO:0007346///regulation of mitotic cell cycle+++GO:0016310///phosphorylation+++GO:0050684///regulation of mRNA processing
sp|P20936|RASA1_HUMAN	RASA1	NM_002890	RASA1	2504015	2501186	2512038	2505761	2416192	2456665	2509939	2447267	2485465	2479264	2452333	2425396	04010///MAPK signaling pathway+++04013///MAPK signaling pathway - fly+++04014///Ras signaling pathway+++04360///Axon guidance	H00532///Parkes Weber syndrome+++H02043///Capillary malformation-arteriovenous malformation			GO:0001726///ruffle+++GO:0005737///cytoplasm+++GO:0005829///cytosol+++GO:0005886///plasma membrane	GO:0001784///phosphotyrosine residue binding+++GO:0003924///GTPase activity+++GO:0005096///GTPase activator activity+++GO:0005102///signaling receptor binding+++GO:0005515///protein binding+++GO:0019870///potassium channel inhibitor activity+++GO:0051020///GTPase binding	GO:0000165///MAPK cascade+++GO:0000281///mitotic cytokinesis+++GO:0001570///vasculogenesis+++GO:0001953///negative regulation of cell-matrix adhesion+++GO:0007162///negative regulation of cell adhesion+++GO:0007165///signal transduction+++GO:0008360///regulation of cell shape+++GO:0030833///regulation of actin filament polymerization+++GO:0035556///intracellular signal transduction+++GO:0043066///negative regulation of apoptotic process+++GO:0043524///negative regulation of neuron apoptotic process+++GO:0043547///positive regulation of GTPase activity+++GO:0046580///negative regulation of Ras protein signal transduction+++GO:0048013///ephrin receptor signaling pathway+++GO:0048514///blood vessel morphogenesis+++GO:0051252///regulation of RNA metabolic process
sp|P20933|ASPG_HUMAN	AGA	NM_000027	AGA	2279049	2432938	2482665	2520631	2406033	2382143	2480713	2319128	25253	2457565		2477273	00511///Other glycan degradation+++04142///Lysosome	H00145///Aspartylglucosaminuria+++H00422///Glycoproteinoses			GO:0005576///extracellular region+++GO:0005615///extracellular space+++GO:0005737///cytoplasm+++GO:0005764///lysosome+++GO:0005783///endoplasmic reticulum+++GO:0035578///azurophil granule lumen	GO:0003948///N4-(beta-N-acetylglucosaminyl)-L-asparaginase activity+++GO:0005515///protein binding+++GO:0008233///peptidase activity+++GO:0016787///hydrolase activity+++GO:0043621///protein self-association	GO:0006508///proteolysis+++GO:0006517///protein deglycosylation+++GO:0043312///neutrophil degranulation
sp|P20908|CO5A1_HUMAN	COL5A1	NM_000093	COL5A1	2556871	2197773	1957299					2584327	1918772		2505223		04974///Protein digestion and absorption	H00431///Ossification of the posterior longitudinal ligament of spine+++H00604///Deafness, autosomal dominant+++H00605///Deafness, autosomal recessive+++H00802///Ehlers-Danlos syndrome+++H00805///Vitreoretinal degeneration+++H02072///Stickler syndrome+++H02079///Oto-spondylo-megaepiphyseal dysplasia+++H02080///Fibrochondrogenesis+++H02081///Marshall syndrome+++H02300///Steel syndrome+++H02539///Intervertebral disc disease			GO:0005576///extracellular region+++GO:0005581///collagen trimer+++GO:0005588///collagen type V trimer+++GO:0005604///basement membrane+++GO:0005615///extracellular space+++GO:0005788///endoplasmic reticulum lumen+++GO:0031012///extracellular matrix+++GO:0062023///collagen-containing extracellular matrix	GO:0005178///integrin binding+++GO:0005201///extracellular matrix structural constituent+++GO:0005515///protein binding+++GO:0008201///heparin binding+++GO:0030020///extracellular matrix structural constituent conferring tensile strength+++GO:0043394///proteoglycan binding+++GO:0046872///metal ion binding+++GO:0048407///platelet-derived growth factor binding	GO:0001568///blood vessel development+++GO:0003007///heart morphogenesis+++GO:0007155///cell adhesion+++GO:0016477///cell migration+++GO:0030198///extracellular matrix organization+++GO:0030199///collagen fibril organization+++GO:0032964///collagen biosynthetic process+++GO:0035313///wound healing, spreading of epidermal cells+++GO:0035989///tendon development+++GO:0043588///skin development+++GO:0045112///integrin biosynthetic process+++GO:0048592///eye morphogenesis+++GO:0051128///regulation of cellular component organization+++GO:0097435///supramolecular fiber organization+++GO:1903225///negative regulation of endodermal cell differentiation
sp|P20839|IMDH1_HUMAN	IMPDH1	XM_017012172	IMPDH1	2587744	2481364	2534288	2433361	2586938	2578908	2444087	2593346	2461783	2587245	2527748	2587064	00230///Purine metabolism+++00983///Drug metabolism - other enzymes	H00527///Retinitis pigmentosa+++H00837///Leber congenital amaurosis	M00050///Guanine ribonucleotide biosynthesis, IMP => GDP,GTP	R01130///IMP:NAD+ oxidoreductase IMP + NAD+ + H2O <=> Xanthosine 5'-phosphate + NADH + H++++R08240///6-thioinosine 5'-monophosphate:NAD+ oxidoreductase 6-Thioinosine-5'-monophosphate + NAD+ + H2O <=> 6-Thioxanthine 5'-monophosphate + NADH + H+	GO:0005576///extracellular region+++GO:0005634///nucleus+++GO:0005737///cytoplasm+++GO:0005829///cytosol+++GO:0034774///secretory granule lumen+++GO:0035578///azurophil granule lumen+++GO:1904813///ficolin-1-rich granule lumen	GO:0000166///nucleotide binding+++GO:0003676///nucleic acid binding+++GO:0003677///DNA binding+++GO:0003723///RNA binding+++GO:0003938///IMP dehydrogenase activity+++GO:0042802///identical protein binding+++GO:0046872///metal ion binding	GO:0006177///GMP biosynthetic process+++GO:0006183///GTP biosynthetic process+++GO:0009168///purine ribonucleoside monophosphate biosynthetic process+++GO:0043312///neutrophil degranulation
sp|P20700|LMNB1_HUMAN	LMNB1	NM_005573	LMNB1	2978368	2946901	2987617	2935131	2884434	2874974	2920754	2936407	2956582	2912044	3024393	2878963	04210///Apoptosis+++04214///Apoptosis - fly	H00269///Primary microcephaly+++H00420///Familial partial lipodystrophy+++H00810///Progressive myoclonic epilepsy+++H01230///Adult-onset autosomal dominant leukodystrophy			GO:0005634///nucleus+++GO:0005635///nuclear envelope+++GO:0005637///nuclear inner membrane+++GO:0005638///lamin filament+++GO:0005654///nucleoplasm+++GO:0005829///cytosol+++GO:0005882///intermediate filament+++GO:0016020///membrane+++GO:0016363///nuclear matrix+++GO:0031965///nuclear membrane	GO:0003690///double-stranded DNA binding+++GO:0005198///structural molecule activity+++GO:0005515///protein binding+++GO:0043274///phospholipase binding+++GO:1990837///sequence-specific double-stranded DNA binding	GO:0035722///interleukin-12-mediated signaling pathway
sp|P20674|COX5A_HUMAN	hsa_circ_0036319	hsa_circ_0036319	hsa_circ_0036319	2821808	2843516	2821023	2923658	2909407	2919276	2915169	2850233	2927096	2892711	2778103	2918556
sp|P20645|MPRD_HUMAN	M6PR	XM_005253376	M6PR	2661991	2595094	2623924	2536653	2584711	2573087	2550159	2598788	257946	264131	2641077	2597059	04142///Lysosome+++04145///Phagosome+++05132///Salmonella infection				GO:0005764///lysosome+++GO:0005765///lysosomal membrane+++GO:0005768///endosome+++GO:0005770///late endosome+++GO:0005794///Golgi apparatus+++GO:0005802///trans-Golgi network+++GO:0005886///plasma membrane+++GO:0005887///integral component of plasma membrane+++GO:0016020///membrane+++GO:0016021///integral component of membrane+++GO:0030133///transport vesicle+++GO:0030669///clathrin-coated endocytic vesicle membrane+++GO:0032588///trans-Golgi network membrane+++GO:0048471///perinuclear region of cytoplasm	GO:0004888///transmembrane signaling receptor activity+++GO:0005515///protein binding+++GO:0019904///protein domain specific binding+++GO:1905394///retromer complex binding	GO:0006622///protein targeting to lysosome+++GO:0006898///receptor-mediated endocytosis+++GO:0007041///lysosomal transport+++GO:0008333///endosome to lysosome transport+++GO:0033299///secretion of lysosomal enzymes+++GO:0061024///membrane organization
sp|P20618|PSB1_HUMAN	PSMB1	NM_002793	PSMB1	2843793	2844234	288402	2876389	2833155	2828669	2890564	2823564	2867915	284571	2840018	2852123	03050///Proteasome+++05010///Alzheimer disease+++05012///Parkinson disease+++05014///Amyotrophic lateral sclerosis+++05016///Huntington disease+++05017///Spinocerebellar ataxia+++05020///Prion disease+++05022///Pathways of neurodegeneration - multiple diseases				GO:0000502///proteasome complex+++GO:0005576///extracellular region+++GO:0005634///nucleus+++GO:0005654///nucleoplasm+++GO:0005737///cytoplasm+++GO:0005829///cytosol+++GO:0005839///proteasome core complex+++GO:0019774///proteasome core complex, beta-subunit complex+++GO:0034774///secretory granule lumen+++GO:0070062///extracellular exosome+++GO:1904813///ficolin-1-rich granule lumen	GO:0004175///endopeptidase activity+++GO:0004298///threonine-type endopeptidase activity+++GO:0005515///protein binding+++GO:0008233///peptidase activity	GO:0000165///MAPK cascade+++GO:0000209///protein polyubiquitination+++GO:0002223///stimulatory C-type lectin receptor signaling pathway+++GO:0002479///antigen processing and presentation of exogenous peptide antigen via MHC class I, TAP-dependent+++GO:0006521///regulation of cellular amino acid metabolic process+++GO:0010498///proteasomal protein catabolic process+++GO:0010499///proteasomal ubiquitin-independent protein catabolic process+++GO:0010972///negative regulation of G2/M transition of mitotic cell cycle+++GO:0016032///viral process+++GO:0016579///protein deubiquitination+++GO:0031145///anaphase-promoting complex-dependent catabolic process+++GO:0031146///SCF-dependent proteasomal ubiquitin-dependent protein catabolic process+++GO:0033209///tumor necrosis factor-mediated signaling pathway+++GO:0036388///pre-replicative complex assembly+++GO:0038061///NIK/NF-kappaB signaling+++GO:0038095///Fc-epsilon receptor signaling pathway+++GO:0043161///proteasome-mediated ubiquitin-dependent protein catabolic process+++GO:0043312///neutrophil degranulation+++GO:0043488///regulation of mRNA stability+++GO:0043687///post-translational protein modification+++GO:0050852///T cell receptor signaling pathway+++GO:0051603///proteolysis involved in cellular protein catabolic process+++GO:0055085///transmembrane transport+++GO:0060071///Wnt signaling pathway, planar cell polarity pathway+++GO:0061418///regulation of transcription from RNA polymerase II promoter in response to hypoxia+++GO:0070498///interleukin-1-mediated signaling pathway+++GO:0090090///negative regulation of canonical Wnt signaling pathway+++GO:0090263///positive regulation of canonical Wnt signaling pathway+++GO:1901990///regulation of mitotic cell cycle phase transition+++GO:1902036///regulation of hematopoietic stem cell differentiation
sp|P20594|ANPRB_HUMAN	NPR2	NM_003995	NPR2								2043845			2205364		00230///Purine metabolism+++04022///cGMP-PKG signaling pathway+++04270///Vascular smooth muscle contraction+++04921///Oxytocin signaling pathway	H00470///Acromesomelic dysplasia, Maroteaux type+++H02543///Acromesomelic dysplasia		R00434///GTP diphosphate-lyase (cyclizing; 3',5'-cyclic-GMP-forming) GTP <=> 3',5'-Cyclic GMP + Diphosphate	GO:0005886///plasma membrane+++GO:0005887///integral component of plasma membrane	GO:0001653///peptide receptor activity+++GO:0004383///guanylate cyclase activity+++GO:0004672///protein kinase activity+++GO:0005515///protein binding+++GO:0005524///ATP binding+++GO:0005525///GTP binding+++GO:0016941///natriuretic peptide receptor activity+++GO:0017046///peptide hormone binding+++GO:0042562///hormone binding+++GO:0042802///identical protein binding	GO:0001503///ossification+++GO:0006182///cGMP biosynthetic process+++GO:0006468///protein phosphorylation+++GO:0007165///signal transduction+++GO:0007168///receptor guanylyl cyclase signaling pathway+++GO:0008217///regulation of blood pressure+++GO:0010753///positive regulation of cGMP-mediated signaling+++GO:0019934///cGMP-mediated signaling+++GO:0022414///reproductive process+++GO:0051447///negative regulation of meiotic cell cycle+++GO:0060348///bone development+++GO:0097011///cellular response to granulocyte macrophage colony-stimulating factor stimulus+++GO:1900194///negative regulation of oocyte maturation+++GO:1903779///regulation of cardiac conduction
sp|P20340|RAB6A_HUMAN	RAB6A	NM_198896	RAB6A				2250615	2163567	2223134	2311526		2366187			2411756					GO:0000139///Golgi membrane+++GO:0005789///endoplasmic reticulum membrane+++GO:0005794///Golgi apparatus+++GO:0005802///trans-Golgi network+++GO:0005829///cytosol+++GO:0005886///plasma membrane+++GO:0012505///endomembrane system+++GO:0016020///membrane+++GO:0030667///secretory granule membrane+++GO:0031410///cytoplasmic vesicle+++GO:0032588///trans-Golgi network membrane+++GO:0070062///extracellular exosome+++GO:0070381///endosome to plasma membrane transport vesicle	GO:0000166///nucleotide binding+++GO:0003924///GTPase activity+++GO:0005515///protein binding+++GO:0005525///GTP binding+++GO:0019904///protein domain specific binding+++GO:0031489///myosin V binding	GO:0006886///intracellular protein transport+++GO:0006890///retrograde vesicle-mediated transport, Golgi to ER+++GO:0006891///intra-Golgi vesicle-mediated transport+++GO:0015031///protein transport+++GO:0016032///viral process+++GO:0016192///vesicle-mediated transport+++GO:0018125///peptidyl-cysteine methylation+++GO:0019882///antigen processing and presentation+++GO:0034067///protein localization to Golgi apparatus+++GO:0034498///early endosome to Golgi transport+++GO:0042147///retrograde transport, endosome to Golgi+++GO:0043312///neutrophil degranulation+++GO:0072385///minus-end-directed organelle transport along microtubule
sp|P20339|RAB5A_HUMAN	RAB5A	NM_004162	RAB5A	259041	2622584	2628515	2623363	2675192	2698416	2639892	2608915	2664168	2637094	2497609	2717978	04014///Ras signaling pathway+++04144///Endocytosis+++04145///Phagosome+++04962///Vasopressin-regulated water reabsorption+++05014///Amyotrophic lateral sclerosis+++05022///Pathways of neurodegeneration - multiple diseases+++05132///Salmonella infection+++05146///Amoebiasis+++05152///Tuberculosis				GO:0001726///ruffle+++GO:0005654///nucleoplasm+++GO:0005737///cytoplasm+++GO:0005768///endosome+++GO:0005769///early endosome+++GO:0005829///cytosol+++GO:0005886///plasma membrane+++GO:0008021///synaptic vesicle+++GO:0010008///endosome membrane+++GO:0012505///endomembrane system+++GO:0015629///actin cytoskeleton+++GO:0016020///membrane+++GO:0030139///endocytic vesicle+++GO:0030424///axon+++GO:0030425///dendrite+++GO:0030669///clathrin-coated endocytic vesicle membrane+++GO:0030670///phagocytic vesicle membrane+++GO:0031410///cytoplasmic vesicle+++GO:0031901///early endosome membrane+++GO:0032009///early phagosome+++GO:0036477///somatodendritic compartment+++GO:0042470///melanosome+++GO:0042995///cell projection+++GO:0043025///neuronal cell body+++GO:0043195///terminal bouton+++GO:0043231///intracellular membrane-bounded organelle+++GO:0043679///axon terminus+++GO:0045121///membrane raft+++GO:0045335///phagocytic vesicle+++GO:0070062///extracellular exosome+++GO:0098559///cytoplasmic side of early endosome membrane+++GO:0098842///postsynaptic early endosome+++GO:0098993///anchored component of synaptic vesicle membrane	GO:0000166///nucleotide binding+++GO:0003924///GTPase activity+++GO:0005515///protein binding+++GO:0005525///GTP binding+++GO:0016787///hydrolase activity+++GO:0019001///guanyl nucleotide binding+++GO:0019003///GDP binding	GO:0006661///phosphatidylinositol biosynthetic process+++GO:0006886///intracellular protein transport+++GO:0006897///endocytosis+++GO:0006909///phagocytosis+++GO:0007596///blood coagulation+++GO:0015031///protein transport+++GO:0030100///regulation of endocytosis+++GO:0036465///synaptic vesicle recycling+++GO:0039694///viral RNA genome replication+++GO:0043687///post-translational protein modification+++GO:0045022///early endosome to late endosome transport+++GO:0045921///positive regulation of exocytosis+++GO:0048169///regulation of long-term neuronal synaptic plasticity+++GO:0051036///regulation of endosome size+++GO:0051489///regulation of filopodium assembly+++GO:0061024///membrane organization+++GO:0150093///amyloid-beta clearance by transcytosis+++GO:2000286///receptor internalization involved in canonical Wnt signaling pathway+++GO:2000300///regulation of synaptic vesicle exocytosis+++GO:2000785///regulation of autophagosome assembly
sp|P20338|RAB4A_HUMAN	hsa_circ_0112309	hsa_circ_0112309	hsa_circ_0112309	2512705	2486349	2524867	243423	2488237	2480244	2454734	2475279	2436572	2477178	2564458	2483948
sp|P20337|RAB3B_HUMAN	hsa_circ_0012485	hsa_circ_0012485	hsa_circ_0012485	2484257	2604503	2595071	2625529	262191	2614629	2662322	2432822	2672021	2576482	2524314	2586289
sp|P20290|BTF3_HUMAN	BTF3	NM_001037637	BTF3	200869	2327905	2273039	2157647	2497305	2517224	2190197	2086338	2206063	2155968		2530238	04214///Apoptosis - fly				GO:0005634///nucleus+++GO:0005829///cytosol+++GO:0005854///nascent polypeptide-associated complex+++GO:0042788///polysomal ribosome	GO:0003723///RNA binding+++GO:0005515///protein binding	GO:0001701///in utero embryonic development+++GO:0006366///transcription by RNA polymerase II+++GO:0015031///protein transport
sp|P20248|CCNA2_HUMAN	CCNA2	NM_001237	CCNA2	2262036	2488171	2313439	2285567	2565889	2571481	2374129	2352796	2325487	2524099	2268566	2511153	04110///Cell cycle+++04152///AMPK signaling pathway+++04218///Cellular senescence+++04914///Progesterone-mediated oocyte maturation+++05161///Hepatitis B+++05165///Human papillomavirus infection+++05166///Human T-cell leukemia virus 1 infection+++05169///Epstein-Barr virus infection+++05200///Pathways in cancer+++05202///Transcriptional misregulation in cancer+++05203///Viral carcinogenesis+++05221///Acute myeloid leukemia				GO:0000307///cyclin-dependent protein kinase holoenzyme complex+++GO:0001939///female pronucleus+++GO:0001940///male pronucleus+++GO:0005634///nucleus+++GO:0005654///nucleoplasm+++GO:0005737///cytoplasm+++GO:0005829///cytosol+++GO:0097124///cyclin A2-CDK2 complex	GO:0005515///protein binding+++GO:0016538///cyclin-dependent protein serine/threonine kinase regulator activity+++GO:0019901///protein kinase binding+++GO:0019904///protein domain specific binding	GO:0000079///regulation of cyclin-dependent protein serine/threonine kinase activity+++GO:0000086///G2/M transition of mitotic cell cycle+++GO:0006275///regulation of DNA replication+++GO:0007049///cell cycle+++GO:0007265///Ras protein signal transduction+++GO:0016572///histone phosphorylation+++GO:0031100///animal organ regeneration+++GO:0032355///response to estradiol+++GO:0033762///response to glucagon+++GO:0036120///cellular response to platelet-derived growth factor stimulus+++GO:0044320///cellular response to leptin stimulus+++GO:0044772///mitotic cell cycle phase transition+++GO:0044843///cell cycle G1/S phase transition+++GO:0045893///positive regulation of transcription, DNA-templated+++GO:0048146///positive regulation of fibroblast proliferation+++GO:0051301///cell division+++GO:0071314///cellular response to cocaine+++GO:0071373///cellular response to luteinizing hormone stimulus+++GO:0071392///cellular response to estradiol stimulus+++GO:0071407///cellular response to organic cyclic compound+++GO:0071456///cellular response to hypoxia+++GO:0071732///cellular response to nitric oxide+++GO:0090102///cochlea development+++GO:1990314///cellular response to insulin-like growth factor stimulus
sp|P20226|TBP_HUMAN	TBP	NM_003194	TBP	2407882	2452131	2461968	2363416	244139	2447657	2380575	237465	2398488	2413159	241563	2445559	03022///Basal transcription factors+++05016///Huntington disease+++05017///Spinocerebellar ataxia+++05165///Human papillomavirus infection+++05166///Human T-cell leukemia virus 1 infection+++05203///Viral carcinogenesis	H00063///Spinocerebellar ataxia (SCA)+++H01243///Huntington disease-like syndrome			GO:0000785///chromatin+++GO:0000791///euchromatin+++GO:0001939///female pronucleus+++GO:0001940///male pronucleus+++GO:0005634///nucleus+++GO:0005654///nucleoplasm+++GO:0005669///transcription factor TFIID complex+++GO:0005672///transcription factor TFIIA complex+++GO:0005737///cytoplasm+++GO:0032991///protein-containing complex+++GO:0045120///pronucleus+++GO:0097550///transcriptional preinitiation complex	GO:0000976///transcription regulatory region sequence-specific DNA binding+++GO:0000978///RNA polymerase II proximal promoter sequence-specific DNA binding+++GO:0000979///RNA polymerase II core promoter sequence-specific DNA binding+++GO:0000995///RNA polymerase III general transcription initiation factor activity+++GO:0001046///core promoter sequence-specific DNA binding+++GO:0001091///RNA polymerase II basal transcription factor binding+++GO:0001093///TFIIB-class transcription factor binding+++GO:0001103///RNA polymerase II repressing transcription factor binding+++GO:0003677///DNA binding+++GO:0005515///protein binding+++GO:0008134///transcription factor binding+++GO:0016251///RNA polymerase II general transcription initiation factor activity+++GO:0017162///aryl hydrocarbon receptor binding+++GO:0019899///enzyme binding+++GO:0061629///RNA polymerase II sequence-specific DNA-binding transcription factor binding+++GO:0070491///repressing transcription factor binding+++GO:0140223///general transcription initiation factor activity	GO:0006352///DNA-templated transcription, initiation+++GO:0006361///transcription initiation from RNA polymerase I promoter+++GO:0006363///termination of RNA polymerase I transcription+++GO:0006366///transcription by RNA polymerase II+++GO:0006367///transcription initiation from RNA polymerase II promoter+++GO:0006383///transcription by RNA polymerase III+++GO:0007283///spermatogenesis+++GO:0016032///viral process+++GO:0042795///snRNA transcription by RNA polymerase II+++GO:0045815///positive regulation of gene expression, epigenetic+++GO:0045893///positive regulation of transcription, DNA-templated+++GO:0051123///RNA polymerase II preinitiation complex assembly+++GO:1901796///regulation of signal transduction by p53 class mediator
sp|P20073|ANXA7_HUMAN	ANXA7	NM_004034	ANXA7	2534117	2616707	2581988	2726471	2619043	2634047	2748542	2571344	2707338	2627253	2508627	2658189	05014///Amyotrophic lateral sclerosis	H00058///Amyotrophic lateral sclerosis (ALS)			GO:0005634///nucleus+++GO:0005737///cytoplasm+++GO:0005789///endoplasmic reticulum membrane+++GO:0016020///membrane+++GO:0042584///chromaffin granule membrane+++GO:0062023///collagen-containing extracellular matrix+++GO:0070062///extracellular exosome	GO:0003723///RNA binding+++GO:0005178///integrin binding+++GO:0005509///calcium ion binding+++GO:0005515///protein binding+++GO:0005544///calcium-dependent phospholipid binding+++GO:0048306///calcium-dependent protein binding	GO:0006914///autophagy+++GO:0010629///negative regulation of gene expression+++GO:0014070///response to organic cyclic compound+++GO:0030855///epithelial cell differentiation+++GO:0051592///response to calcium ion+++GO:0061025///membrane fusion
sp|P20042|IF2B_HUMAN	EIF2S2	NM_003908	EIF2S2	2668731	2658011	2690518	2687805	2738557	2720984	269429	2664644	2700055	2710973	2653473	2713415					GO:0005634///nucleus+++GO:0005737///cytoplasm+++GO:0005829///cytosol+++GO:0005850///eukaryotic translation initiation factor 2 complex	GO:0003723///RNA binding+++GO:0003729///mRNA binding+++GO:0003743///translation initiation factor activity+++GO:0005515///protein binding+++GO:0008135///translation factor activity, RNA binding+++GO:0031369///translation initiation factor binding+++GO:0046872///metal ion binding	GO:0001701///in utero embryonic development+++GO:0001731///formation of translation preinitiation complex+++GO:0001732///formation of cytoplasmic translation initiation complex+++GO:0002176///male germ cell proliferation+++GO:0006412///translation+++GO:0006413///translational initiation+++GO:0008584///male gonad development+++GO:0055085///transmembrane transport
sp|P20020|AT2B1_HUMAN	ATP2B1	NM_001682	ATP2B1	2589892	260778	2635548	2609417	2452235	2445318	2615161	2598284	2605657	2525008	2636047	2449398	04020///Calcium signaling pathway+++04022///cGMP-PKG signaling pathway+++04024///cAMP signaling pathway+++04261///Adrenergic signaling in cardiomyocytes+++04925///Aldosterone synthesis and secretion+++04961///Endocrine and other factor-regulated calcium reabsorption+++04970///Salivary secretion+++04972///Pancreatic secretion+++04978///Mineral absorption	H00605///Deafness, autosomal recessive+++H01603///Primary aldosteronism			GO:0001772///immunological synapse+++GO:0005654///nucleoplasm+++GO:0005886///plasma membrane+++GO:0005887///integral component of plasma membrane+++GO:0009898///cytoplasmic side of plasma membrane+++GO:0016020///membrane+++GO:0016021///integral component of membrane+++GO:0016323///basolateral plasma membrane+++GO:0016324///apical plasma membrane+++GO:0016328///lateral plasma membrane+++GO:0030054///cell junction+++GO:0030285///integral component of synaptic vesicle membrane+++GO:0030672///synaptic vesicle membrane+++GO:0031410///cytoplasmic vesicle+++GO:0032590///dendrite membrane+++GO:0032591///dendritic spine membrane+++GO:0032809///neuronal cell body membrane+++GO:0042734///presynaptic membrane+++GO:0042995///cell projection+++GO:0043231///intracellular membrane-bounded organelle+++GO:0045121///membrane raft+++GO:0045177///apical part of cell+++GO:0045202///synapse+++GO:0070062///extracellular exosome+++GO:0098978///glutamatergic synapse+++GO:0098982///GABA-ergic synapse+++GO:0099056///integral component of presynaptic membrane+++GO:0099059///integral component of presynaptic active zone membrane	GO:0000166///nucleotide binding+++GO:0005388///calcium-transporting ATPase activity+++GO:0005515///protein binding+++GO:0005516///calmodulin binding+++GO:0005524///ATP binding+++GO:0015085///calcium ion transmembrane transporter activity+++GO:0016887///ATPase activity+++GO:0019829///cation-transporting ATPase activity+++GO:0030165///PDZ domain binding+++GO:0046872///metal ion binding+++GO:1905056///calcium-transporting ATPase activity involved in regulation of presynaptic cytosolic calcium ion concentration	GO:0001818///negative regulation of cytokine production+++GO:0003056///regulation of vascular smooth muscle contraction+++GO:0003407///neural retina development+++GO:0006811///ion transport+++GO:0006816///calcium ion transport+++GO:0006874///cellular calcium ion homeostasis+++GO:0007420///brain development+++GO:0007568///aging+++GO:0008217///regulation of blood pressure+++GO:0009409///response to cold+++GO:0030501///positive regulation of bone mineralization+++GO:0034220///ion transmembrane transport+++GO:0051480///regulation of cytosolic calcium ion concentration+++GO:0051481///negative regulation of cytosolic calcium ion concentration+++GO:0051928///positive regulation of calcium ion transport+++GO:0070588///calcium ion transmembrane transport+++GO:0071305///cellular response to vitamin D+++GO:0071386///cellular response to corticosterone stimulus+++GO:0099509///regulation of presynaptic cytosolic calcium ion concentration+++GO:1900076///regulation of cellular response to insulin stimulus+++GO:1901660///calcium ion export+++GO:1903779///regulation of cardiac conduction+++GO:1990034///calcium ion export across plasma membrane
sp|P19883|FST_HUMAN	FST	NM_013409	FST				2227934			2087156		2123147				04350///TGF-beta signaling pathway				GO:0005576///extracellular region+++GO:0005615///extracellular space+++GO:0005634///nucleus+++GO:0005737///cytoplasm	GO:0005515///protein binding+++GO:0038102///activin receptor antagonist activity+++GO:0043395///heparan sulfate proteoglycan binding+++GO:0048185///activin binding	GO:0000122///negative regulation of transcription by RNA polymerase II+++GO:0001501///skeletal system development+++GO:0002244///hematopoietic progenitor cell differentiation+++GO:0007275///multicellular organism development+++GO:0007276///gamete generation+++GO:0007389///pattern specification process+++GO:0008585///female gonad development+++GO:0030154///cell differentiation+++GO:0030509///BMP signaling pathway+++GO:0030510///regulation of BMP signaling pathway+++GO:0031069///hair follicle morphogenesis+++GO:0032926///negative regulation of activin receptor signaling pathway+++GO:0042475///odontogenesis of dentin-containing tooth+++GO:0043616///keratinocyte proliferation+++GO:0045596///negative regulation of cell differentiation+++GO:0051798///positive regulation of hair follicle development
sp|P19838|NFKB1_HUMAN	NFKB1	NM_001319226	NFKB1	2224963	2042214	2052021	2059871			208246	2227984	2112171		2138219		01523///Antifolate resistance+++04010///MAPK signaling pathway+++04014///Ras signaling pathway+++04024///cAMP signaling pathway+++04062///Chemokine signaling pathway+++04064///NF-kappa B signaling pathway+++04066///HIF-1 signaling pathway+++04071///Sphingolipid signaling pathway+++04151///PI3K-Akt signaling pathway+++04210///Apoptosis+++04211///Longevity regulating pathway+++04218///Cellular senescence+++04380///Osteoclast differentiation+++04613///Neutrophil extracellular trap formation+++04620///Toll-like receptor signaling pathway+++04621///NOD-like receptor signaling pathway+++04622///RIG-I-like receptor signaling pathway+++04623///Cytosolic DNA-sensing pathway+++04624///Toll and Imd signaling pathway+++04625///C-type lectin receptor signaling pathway+++04657///IL-17 signaling pathway+++04658///Th1 and Th2 cell differentiation+++04659///Th17 cell differentiation+++04660///T cell receptor signaling pathway+++04662///B cell receptor signaling pathway+++04668///TNF signaling pathway+++04722///Neurotrophin signaling pathway+++04917///Prolactin signaling pathway+++04920///Adipocytokine signaling pathway+++04926///Relaxin signaling pathway+++04931///Insulin resistance+++04932///Non-alcoholic fatty liver disease+++04933///AGE-RAGE signaling pathway in diabetic complications+++04936///Alcoholic liver disease+++05010///Alzheimer disease+++05022///Pathways of neurodegeneration - multiple diseases+++05030///Cocaine addiction+++05120///Epithelial cell signaling in Helicobacter pylori infection+++05130///Pathogenic Escherichia coli infection+++05131///Shigellosis+++05132///Salmonella infection+++05133///Pertussis+++05134///Legionellosis+++05135///Yersinia infection+++05140///Leishmaniasis+++05142///Chagas disease+++05145///Toxoplasmosis+++05146///Amoebiasis+++05152///Tuberculosis+++05160///Hepatitis C+++05161///Hepatitis B+++05162///Measles+++05163///Human cytomegalovirus infection+++05164///Influenza A+++05165///Human papillomavirus infection+++05166///Human T-cell leukemia virus 1 infection+++05167///Kaposi sarcoma-associated herpesvirus infection+++05168///Herpes simplex virus 1 infection+++05169///Epstein-Barr virus infection+++05170///Human immunodeficiency virus 1 infection+++05171///Coronavirus disease - COVID-19+++05200///Pathways in cancer+++05202///Transcriptional misregulation in cancer+++05203///Viral carcinogenesis+++05206///MicroRNAs in cancer+++05207///Chemical carcinogenesis - receptor activation+++05208///Chemical carcinogenesis - reactive oxygen species+++05212///Pancreatic cancer+++05215///Prostate cancer+++05220///Chronic myeloid leukemia+++05221///Acute myeloid leukemia+++05222///Small cell lung cancer+++05235///PD-L1 expression and PD-1 checkpoint pathway in cancer+++05321///Inflammatory bowel disease+++05415///Diabetic cardiomyopathy+++05417///Lipid and atherosclerosis+++05418///Fluid shear stress and atherosclerosis	H00088///Common variable immunodeficiency			GO:0000785///chromatin+++GO:0005576///extracellular region+++GO:0005634///nucleus+++GO:0005654///nucleoplasm+++GO:0005737///cytoplasm+++GO:0005739///mitochondrion+++GO:0005829///cytosol+++GO:0033256///I-kappaB/NF-kappaB complex+++GO:0034774///secretory granule lumen+++GO:0035580///specific granule lumen	GO:0000976///transcription regulatory region sequence-specific DNA binding+++GO:0000977///RNA polymerase II regulatory region sequence-specific DNA binding+++GO:0000978///RNA polymerase II proximal promoter sequence-specific DNA binding+++GO:0000981///DNA-binding transcription factor activity, RNA polymerase II-specific+++GO:0001223///transcription coactivator binding+++GO:0001227///DNA-binding transcription repressor activity, RNA polymerase II-specific+++GO:0001228///DNA-binding transcription activator activity, RNA polymerase II-specific+++GO:0003677///DNA binding+++GO:0003682///chromatin binding+++GO:0003700///DNA-binding transcription factor activity+++GO:0005515///protein binding+++GO:0019899///enzyme binding+++GO:0042802///identical protein binding+++GO:0042805///actinin binding+++GO:0043565///sequence-specific DNA binding	GO:0000122///negative regulation of transcription by RNA polymerase II+++GO:0000165///MAPK cascade+++GO:0001818///negative regulation of cytokine production+++GO:0006355///regulation of transcription, DNA-templated+++GO:0006357///regulation of transcription by RNA polymerase II+++GO:0006366///transcription by RNA polymerase II+++GO:0006915///apoptotic process+++GO:0006954///inflammatory response+++GO:0007165///signal transduction+++GO:0007254///JNK cascade+++GO:0010629///negative regulation of gene expression+++GO:0010744///positive regulation of macrophage derived foam cell differentiation+++GO:0010884///positive regulation of lipid storage+++GO:0010956///negative regulation of calcidiol 1-monooxygenase activity+++GO:0010957///negative regulation of vitamin D biosynthetic process+++GO:0032269///negative regulation of cellular protein metabolic process+++GO:0032375///negative regulation of cholesterol transport+++GO:0032695///negative regulation of interleukin-12 production+++GO:0035994///response to muscle stretch+++GO:0043066///negative regulation of apoptotic process+++GO:0045892///negative regulation of transcription, DNA-templated+++GO:0045893///positive regulation of transcription, DNA-templated+++GO:0045944///positive regulation of transcription by RNA polymerase II+++GO:0050728///negative regulation of inflammatory response+++GO:0071222///cellular response to lipopolysaccharide+++GO:0071260///cellular response to mechanical stimulus+++GO:0071316///cellular response to nicotine+++GO:0071347///cellular response to interleukin-1+++GO:0071354///cellular response to interleukin-6+++GO:0071356///cellular response to tumor necrosis factor+++GO:0071359///cellular response to dsRNA+++GO:0090263///positive regulation of canonical Wnt signaling pathway+++GO:0098586///cellular response to virus+++GO:1900127///positive regulation of hyaluronan biosynthetic process+++GO:1904385///cellular response to angiotensin+++GO:2000630///positive regulation of miRNA metabolic process
sp|P19793|RXRA_HUMAN	RXRA	NM_002957	RXRA	2323646	2353646	2358049	2329535	2231127	2354148	2338568	2322599	2325406	2322095	2268804	2302814	03320///PPAR signaling pathway+++04151///PI3K-Akt signaling pathway+++04659///Th17 cell differentiation+++04919///Thyroid hormone signaling pathway+++04920///Adipocytokine signaling pathway+++04928///Parathyroid hormone synthesis, secretion and action+++04932///Non-alcoholic fatty liver disease+++04976///Bile secretion+++05160///Hepatitis C+++05200///Pathways in cancer+++05202///Transcriptional misregulation in cancer+++05207///Chemical carcinogenesis - receptor activation+++05216///Thyroid cancer+++05222///Small cell lung cancer+++05223///Non-small cell lung cancer+++05226///Gastric cancer+++05417///Lipid and atherosclerosis				GO:0000785///chromatin+++GO:0005634///nucleus+++GO:0005654///nucleoplasm+++GO:0005737///cytoplasm+++GO:0005739///mitochondrion+++GO:0005829///cytosol+++GO:0043235///receptor complex+++GO:0090575///RNA polymerase II transcription factor complex	GO:0000976///transcription regulatory region sequence-specific DNA binding+++GO:0000977///RNA polymerase II regulatory region sequence-specific DNA binding+++GO:0000978///RNA polymerase II proximal promoter sequence-specific DNA binding+++GO:0000981///DNA-binding transcription factor activity, RNA polymerase II-specific+++GO:0001972///retinoic acid binding+++GO:0003677///DNA binding+++GO:0003690///double-stranded DNA binding+++GO:0003700///DNA-binding transcription factor activity+++GO:0003707///steroid hormone receptor activity+++GO:0004879///nuclear receptor activity+++GO:0005515///protein binding+++GO:0008270///zinc ion binding+++GO:0016922///nuclear receptor binding+++GO:0019899///enzyme binding+++GO:0042277///peptide binding+++GO:0042802///identical protein binding+++GO:0042809///vitamin D receptor binding+++GO:0043565///sequence-specific DNA binding+++GO:0044323///retinoic acid-responsive element binding+++GO:0046872///metal ion binding+++GO:0050692///DBD domain binding+++GO:0050693///LBD domain binding+++GO:0070644///vitamin D response element binding+++GO:1990837///sequence-specific double-stranded DNA binding	GO:0000122///negative regulation of transcription by RNA polymerase II+++GO:0006355///regulation of transcription, DNA-templated+++GO:0006357///regulation of transcription by RNA polymerase II+++GO:0006367///transcription initiation from RNA polymerase II promoter+++GO:0008203///cholesterol metabolic process+++GO:0010875///positive regulation of cholesterol efflux+++GO:0015721///bile acid and bile salt transport+++GO:0019048///modulation by virus of host morphology or physiology+++GO:0019216///regulation of lipid metabolic process+++GO:0030154///cell differentiation+++GO:0030522///intracellular receptor signaling pathway+++GO:0030851///granulocyte differentiation+++GO:0032411///positive regulation of transporter activity+++GO:0032526///response to retinoic acid+++GO:0035357///peroxisome proliferator activated receptor signaling pathway+++GO:0043401///steroid hormone mediated signaling pathway+++GO:0045893///positive regulation of transcription, DNA-templated+++GO:0045944///positive regulation of transcription by RNA polymerase II+++GO:0048384///retinoic acid receptor signaling pathway+++GO:0048856///anatomical structure development
sp|P19784|CSK22_HUMAN	CSNK2A2	NM_001896	CSNK2A2	2694736	2694218	2714975	2654886	2682018	2666085	2648187	2658218	2648056	2688538	2698649	2657315	03008///Ribosome biogenesis in eukaryotes+++04064///NF-kappa B signaling pathway+++04137///Mitophagy - animal+++04310///Wnt signaling pathway+++04520///Adherens junction+++05010///Alzheimer disease+++05020///Prion disease+++05022///Pathways of neurodegeneration - multiple diseases+++05162///Measles+++05235///PD-L1 expression and PD-1 checkpoint pathway in cancer	H02460///Neurodevelopmental disorder with dysmorphic facies and skeletal anomalies			GO:0000785///chromatin+++GO:0001669///acrosomal vesicle+++GO:0005634///nucleus+++GO:0005654///nucleoplasm+++GO:0005737///cytoplasm+++GO:0005829///cytosol+++GO:0005886///plasma membrane+++GO:0005956///protein kinase CK2 complex+++GO:0016580///Sin3 complex+++GO:0016581///NuRD complex+++GO:0031519///PcG protein complex	GO:0000166///nucleotide binding+++GO:0004672///protein kinase activity+++GO:0004674///protein serine/threonine kinase activity+++GO:0005515///protein binding+++GO:0005524///ATP binding+++GO:0016301///kinase activity+++GO:0016740///transferase activity+++GO:0042802///identical protein binding+++GO:0047485///protein N-terminus binding+++GO:0051879///Hsp90 protein binding	GO:0006457///protein folding+++GO:0006468///protein phosphorylation+++GO:0006656///phosphatidylcholine biosynthetic process+++GO:0006915///apoptotic process+++GO:0007049///cell cycle+++GO:0007076///mitotic chromosome condensation+++GO:0007165///signal transduction+++GO:0007283///spermatogenesis+++GO:0008284///positive regulation of cell proliferation+++GO:0016055///Wnt signaling pathway+++GO:0016236///macroautophagy+++GO:0016310///phosphorylation+++GO:0018105///peptidyl-serine phosphorylation+++GO:0018107///peptidyl-threonine phosphorylation+++GO:0021987///cerebral cortex development+++GO:0030177///positive regulation of Wnt signaling pathway+++GO:0030307///positive regulation of cell growth+++GO:0043154///negative regulation of cysteine-type endopeptidase activity involved in apoptotic process+++GO:0045732///positive regulation of protein catabolic process+++GO:0048511///rhythmic process+++GO:0051726///regulation of cell cycle+++GO:0061077///chaperone-mediated protein folding+++GO:0097421///liver regeneration+++GO:1901796///regulation of signal transduction by p53 class mediator+++GO:1903146///regulation of autophagy of mitochondrion+++GO:1903955///positive regulation of protein targeting to mitochondrion+++GO:1905818///regulation of chromosome separation+++GO:2000059///negative regulation of ubiquitin-dependent protein catabolic process+++GO:2001234///negative regulation of apoptotic signaling pathway
sp|P19634|SL9A1_HUMAN	SLC9A1	NM_003047	SLC9A1	2113194	2094153	2105377	2237706	2232609	2259304	2232899	2216261	2187877	2175021		2258334	04024///cAMP signaling pathway+++04260///Cardiac muscle contraction+++04261///Adrenergic signaling in cardiomyocytes+++04371///Apelin signaling pathway+++04810///Regulation of actin cytoskeleton+++04919///Thyroid hormone signaling pathway+++04970///Salivary secretion+++04971///Gastric acid secretion+++04972///Pancreatic secretion+++04976///Bile secretion+++05205///Proteoglycans in cancer	H01891///Autosomal recessive spinocerebellar ataxias			GO:0005654///nucleoplasm+++GO:0005737///cytoplasm+++GO:0005739///mitochondrion+++GO:0005783///endoplasmic reticulum+++GO:0005789///endoplasmic reticulum membrane+++GO:0005886///plasma membrane+++GO:0005887///integral component of plasma membrane+++GO:0005925///focal adhesion+++GO:0009986///cell surface+++GO:0014704///intercalated disc+++GO:0016020///membrane+++GO:0016021///integral component of membrane+++GO:0016323///basolateral plasma membrane+++GO:0016324///apical plasma membrane+++GO:0030027///lamellipodium+++GO:0030315///T-tubule+++GO:0042383///sarcolemma+++GO:0045121///membrane raft+++GO:0048471///perinuclear region of cytoplasm+++GO:0070062///extracellular exosome+++GO:0090533///cation-transporting ATPase complex	GO:0005515///protein binding+++GO:0005516///calmodulin binding+++GO:0005546///phosphatidylinositol-4,5-bisphosphate binding+++GO:0015297///antiporter activity+++GO:0015299///solute:proton antiporter activity+++GO:0015385///sodium:proton antiporter activity+++GO:0015386///potassium:proton antiporter activity+++GO:0030346///protein phosphatase 2B binding+++GO:0030674///protein binding, bridging+++GO:0048306///calcium-dependent protein binding+++GO:0060090///molecular adaptor activity+++GO:0086040///sodium:proton antiporter activity involved in regulation of cardiac muscle cell membrane potential	GO:0002026///regulation of the force of heart contraction+++GO:0006811///ion transport+++GO:0006812///cation transport+++GO:0006814///sodium ion transport+++GO:0006883///cellular sodium ion homeostasis+++GO:0006885///regulation of pH+++GO:0010447///response to acidic pH+++GO:0010613///positive regulation of cardiac muscle hypertrophy+++GO:0010882///regulation of cardiac muscle contraction by calcium ion signaling+++GO:0014070///response to organic cyclic compound+++GO:0016477///cell migration+++GO:0030011///maintenance of cell polarity+++GO:0030154///cell differentiation+++GO:0030307///positive regulation of cell growth+++GO:0032869///cellular response to insulin stimulus+++GO:0035725///sodium ion transmembrane transport+++GO:0035794///positive regulation of mitochondrial membrane permeability+++GO:0035994///response to muscle stretch+++GO:0036376///sodium ion export across plasma membrane+++GO:0043065///positive regulation of apoptotic process+++GO:0043066///negative regulation of apoptotic process+++GO:0045760///positive regulation of action potential+++GO:0045944///positive regulation of transcription by RNA polymerase II+++GO:0051259///protein complex oligomerization+++GO:0051453///regulation of intracellular pH+++GO:0051492///regulation of stress fiber assembly+++GO:0051893///regulation of focal adhesion assembly+++GO:0051930///regulation of sensory perception of pain+++GO:0055007///cardiac muscle cell differentiation+++GO:0055085///transmembrane transport+++GO:0070417///cellular response to cold+++GO:0070886///positive regulation of calcineurin-NFAT signaling cascade+++GO:0070997///neuron death+++GO:0071236///cellular response to antibiotic+++GO:0071257///cellular response to electrical stimulus+++GO:0071260///cellular response to mechanical stimulus+++GO:0071407///cellular response to organic cyclic compound+++GO:0071456///cellular response to hypoxia+++GO:0071468///cellular response to acidic pH+++GO:0071805///potassium ion transmembrane transport+++GO:0071872///cellular response to epinephrine stimulus+++GO:0086003///cardiac muscle cell contraction+++GO:0086036///regulation of cardiac muscle cell membrane potential+++GO:0086092///regulation of the force of heart contraction by cardiac conduction+++GO:0098656///anion transmembrane transport+++GO:0098719///sodium ion import across plasma membrane+++GO:0098735///positive regulation of the force of heart contraction+++GO:1902533///positive regulation of intracellular signal transduction+++GO:1902600///proton transmembrane transport+++GO:1903281///positive regulation of calcium:sodium antiporter activity
sp|P19623|SPEE_HUMAN	hsa_circ_0009756	hsa_circ_0009756	hsa_circ_0009756	2745361	2730357	2724343	265759	2756272	2760799	2658218	2692151	2683611	2739376	2685498	2754317
sp|P19525|E2AK2_HUMAN	EIF2AK2	XM_011532987	EIF2AK2	2615096	2667932	2653393	2636647	2681912	2690081	2645822	2583412	2636203	2658915	2605094	2668675	04141///Protein processing in endoplasmic reticulum+++04217///Necroptosis+++05010///Alzheimer disease+++05160///Hepatitis C+++05162///Measles+++05164///Influenza A+++05165///Human papillomavirus infection+++05167///Kaposi sarcoma-associated herpesvirus infection+++05168///Herpes simplex virus 1 infection+++05169///Epstein-Barr virus infection+++05171///Coronavirus disease - COVID-19+++05203///Viral carcinogenesis	H02457///Developmental delay, leukoencephalopathy, and neurologic decompensation			GO:0005634///nucleus+++GO:0005737///cytoplasm+++GO:0005829///cytosol+++GO:0005840///ribosome+++GO:0016020///membrane+++GO:0048471///perinuclear region of cytoplasm	GO:0000166///nucleotide binding+++GO:0003723///RNA binding+++GO:0003725///double-stranded RNA binding+++GO:0003743///translation initiation factor activity+++GO:0004672///protein kinase activity+++GO:0004674///protein serine/threonine kinase activity+++GO:0004694///eukaryotic translation initiation factor 2alpha kinase activity+++GO:0004713///protein tyrosine kinase activity+++GO:0004714///transmembrane receptor protein tyrosine kinase activity+++GO:0004715///non-membrane spanning protein tyrosine kinase activity+++GO:0005515///protein binding+++GO:0005524///ATP binding+++GO:0016301///kinase activity+++GO:0016740///transferase activity+++GO:0019888///protein phosphatase regulator activity+++GO:0020037///heme binding+++GO:0042802///identical protein binding+++GO:0042803///protein homodimerization activity	GO:0000186///activation of MAPKK activity+++GO:0001819///positive regulation of cytokine production+++GO:0002376///immune system process+++GO:0002526///acute inflammatory response+++GO:0006412///translation+++GO:0006413///translational initiation+++GO:0006417///regulation of translation+++GO:0006468///protein phosphorylation+++GO:0006909///phagocytosis+++GO:0008285///negative regulation of cell proliferation+++GO:0009615///response to virus+++GO:0010998///regulation of translational initiation by eIF2 alpha phosphorylation+++GO:0010999///regulation of eIF2 alpha phosphorylation by heme+++GO:0016310///phosphorylation+++GO:0017148///negative regulation of translation+++GO:0018108///peptidyl-tyrosine phosphorylation+++GO:0030225///macrophage differentiation+++GO:0030683///evasion or tolerance by virus of host immune response+++GO:0030968///endoplasmic reticulum unfolded protein response+++GO:0032722///positive regulation of chemokine production+++GO:0032874///positive regulation of stress-activated MAPK cascade+++GO:0033689///negative regulation of osteoblast proliferation+++GO:0034198///cellular response to amino acid starvation+++GO:0035455///response to interferon-alpha+++GO:0043066///negative regulation of apoptotic process+++GO:0043410///positive regulation of MAPK cascade+++GO:0045071///negative regulation of viral genome replication+++GO:0045087///innate immune response+++GO:0045993///negative regulation of translational initiation by iron+++GO:0046501///protoporphyrinogen IX metabolic process+++GO:0046777///protein autophosphorylation+++GO:0046984///regulation of hemoglobin biosynthetic process+++GO:0046986///negative regulation of hemoglobin biosynthetic process+++GO:0050790///regulation of catalytic activity+++GO:0051092///positive regulation of NF-kappaB transcription factor activity+++GO:0051607///defense response to virus+++GO:0055072///iron ion homeostasis+++GO:1900225///regulation of NLRP3 inflammasome complex assembly+++GO:1901224///positive regulation of NIK/NF-kappaB signaling+++GO:1901532///regulation of hematopoietic progenitor cell differentiation+++GO:1902033///regulation of hematopoietic stem cell proliferation+++GO:1902036///regulation of hematopoietic stem cell differentiation+++GO:1990641///response to iron ion starvation
sp|P19474|RO52_HUMAN	TRIM21	NM_003141	TRIM21	2353092	2402685	2392619	2426295	2426391	2410016	2428111	2278854	2365904	2339619	2339412	2412333	05322///Systemic lupus erythematosus				GO:0000932///P-body+++GO:0005634///nucleus+++GO:0005654///nucleoplasm+++GO:0005737///cytoplasm+++GO:0005776///autophagosome+++GO:0005829///cytosol+++GO:0019005///SCF ubiquitin ligase complex+++GO:0031410///cytoplasmic vesicle+++GO:1990904///ribonucleoprotein complex	GO:0003677///DNA binding+++GO:0003713///transcription coactivator activity+++GO:0003723///RNA binding+++GO:0004842///ubiquitin-protein transferase activity+++GO:0005515///protein binding+++GO:0008270///zinc ion binding+++GO:0016740///transferase activity+++GO:0019901///protein kinase binding+++GO:0042802///identical protein binding+++GO:0042803///protein homodimerization activity+++GO:0046872///metal ion binding+++GO:0061630///ubiquitin protein ligase activity	GO:0000209///protein polyubiquitination+++GO:0006513///protein monoubiquitination+++GO:0007049///cell cycle+++GO:0010468///regulation of gene expression+++GO:0010508///positive regulation of autophagy+++GO:0016567///protein ubiquitination+++GO:0031648///protein destabilization+++GO:0032088///negative regulation of NF-kappaB transcription factor activity+++GO:0032092///positive regulation of protein binding+++GO:0032479///regulation of type I interferon production+++GO:0032880///regulation of protein localization+++GO:0032897///negative regulation of viral transcription+++GO:0034341///response to interferon-gamma+++GO:0043123///positive regulation of I-kappaB kinase/NF-kappaB signaling+++GO:0044790///negative regulation by host of viral release from host cell+++GO:0045087///innate immune response+++GO:0045787///positive regulation of cell cycle+++GO:0045824///negative regulation of innate immune response+++GO:0045893///positive regulation of transcription, DNA-templated+++GO:0046596///regulation of viral entry into host cell+++GO:0046598///positive regulation of viral entry into host cell+++GO:0051091///positive regulation of DNA-binding transcription factor activity+++GO:0051092///positive regulation of NF-kappaB transcription factor activity+++GO:0051865///protein autoubiquitination+++GO:0060333///interferon-gamma-mediated signaling pathway+++GO:0070534///protein K63-linked ubiquitination+++GO:0090086///negative regulation of protein deubiquitination+++GO:1902187///negative regulation of viral release from host cell
sp|P19447|ERCC3_HUMAN	ERCC3	NM_000122	ERCC3	2547549	2514361	2516336	2440332	2496021	248073	2495386	2525739	2514293	2524173	2515423	2546904	03022///Basal transcription factors+++03420///Nucleotide excision repair	H00403///Disorders of nucleotide excision repair+++H00866///Trichothiodystrophy+++H01428///Xeroderma pigmentosum			GO:0000112///nucleotide-excision repair factor 3 complex+++GO:0000439///transcription factor TFIIH core complex+++GO:0005634///nucleus+++GO:0005654///nucleoplasm+++GO:0005669///transcription factor TFIID complex+++GO:0005675///transcription factor TFIIH holo complex+++GO:0097550///transcriptional preinitiation complex	GO:0000166///nucleotide binding+++GO:0003677///DNA binding+++GO:0003678///DNA helicase activity+++GO:0003684///damaged DNA binding+++GO:0004386///helicase activity+++GO:0005515///protein binding+++GO:0005524///ATP binding+++GO:0008022///protein C-terminus binding+++GO:0008134///transcription factor binding+++GO:0016787///hydrolase activity+++GO:0016887///ATPase activity+++GO:0043138///3'-5' DNA helicase activity+++GO:0047485///protein N-terminus binding+++GO:1990841///promoter-specific chromatin binding	GO:0000717///nucleotide-excision repair, DNA duplex unwinding+++GO:0001666///response to hypoxia+++GO:0006265///DNA topological change+++GO:0006281///DNA repair+++GO:0006283///transcription-coupled nucleotide-excision repair+++GO:0006289///nucleotide-excision repair+++GO:0006293///nucleotide-excision repair, preincision complex stabilization+++GO:0006294///nucleotide-excision repair, preincision complex assembly+++GO:0006295///nucleotide-excision repair, DNA incision, 3'-to lesion+++GO:0006296///nucleotide-excision repair, DNA incision, 5'-to lesion+++GO:0006361///transcription initiation from RNA polymerase I promoter+++GO:0006362///transcription elongation from RNA polymerase I promoter+++GO:0006363///termination of RNA polymerase I transcription+++GO:0006366///transcription by RNA polymerase II+++GO:0006367///transcription initiation from RNA polymerase II promoter+++GO:0006368///transcription elongation from RNA polymerase II promoter+++GO:0006370///7-methylguanosine mRNA capping+++GO:0006915///apoptotic process+++GO:0006974///cellular response to DNA damage stimulus+++GO:0006979///response to oxidative stress+++GO:0008104///protein localization+++GO:0009411///response to UV+++GO:0009650///UV protection+++GO:0016032///viral process+++GO:0032508///DNA duplex unwinding+++GO:0033683///nucleotide-excision repair, DNA incision+++GO:0035315///hair cell differentiation+++GO:0043065///positive regulation of apoptotic process+++GO:0048568///embryonic organ development+++GO:0070911///global genome nucleotide-excision repair+++GO:1901990///regulation of mitotic cell cycle phase transition
sp|P19440|GGT1_HUMAN	GGT1	NM_013421	GGT1	2481696			2338638	2277999	2223464	2385863	2428527	2353352	226557	2457526	2231876	00430///Taurine and hypotaurine metabolism+++00480///Glutathione metabolism+++00590///Arachidonic acid metabolism			R00494///glutathione gamma-glutamylaminopeptidase Glutathione + H2O <=> Cys-Gly + L-Glutamate+++R01262///glutathione:L-amino-acid 5-glutamyltransferase Glutathione + L-Amino acid <=> Cys-Gly + (5-L-Glutamyl)-L-amino acid+++R01687///(5-L-glutamyl)-peptide:taurine 5-glutamyltransferase (5-L-Glutamyl)-peptide + Taurine <=> Peptide + 5-L-Glutamyl-taurine+++R03916///(5-glutamyl)-peptide:amino-acid 5-glutamyltransferase R-S-Glutathione + H2O <=> R-S-Cysteinylglycine + L-Glutamate+++R03970///(5-glutamyl)-peptide:amino-acid 5-glutamyltransferase 3-Cyano-L-alanine + L-Glutamate <=> gamma-Glutamyl-beta-cyanoalanine + H2O+++R03971///gamma-glutamyl-beta-aminopropiononitrile amidohydrolase 3-Aminopropiononitrile + L-Glutamate <=> gamma-Glutamyl-beta-aminopropiononitrile + H2O+++R09875///leukotriene-C4 hydrolase Leukotriene C4 + H2O <=> Leukotriene D4 + L-Glutamate	GO:0005615///extracellular space+++GO:0005886///plasma membrane+++GO:0016020///membrane+++GO:0016021///integral component of membrane+++GO:0070062///extracellular exosome	GO:0000048///peptidyltransferase activity+++GO:0002951///leukotriene-C(4) hydrolase+++GO:0005515///protein binding+++GO:0008233///peptidase activity+++GO:0016740///transferase activity+++GO:0016746///transferase activity, transferring acyl groups+++GO:0016787///hydrolase activity+++GO:0036374///glutathione hydrolase activity+++GO:0102953///hypoglycin A gamma-glutamyl transpeptidase activity+++GO:0103068///leukotriene C4 gamma-glutamyl transferase activity	GO:0002682///regulation of immune system process+++GO:0002862///negative regulation of inflammatory response to antigenic stimulus+++GO:0006412///translation+++GO:0006508///proteolysis+++GO:0006520///cellular amino acid metabolic process+++GO:0006536///glutamate metabolic process+++GO:0006629///lipid metabolic process+++GO:0006631///fatty acid metabolic process+++GO:0006691///leukotriene metabolic process+++GO:0006749///glutathione metabolic process+++GO:0006750///glutathione biosynthetic process+++GO:0006751///glutathione catabolic process+++GO:0007283///spermatogenesis+++GO:0019344///cysteine biosynthetic process+++GO:0031179///peptide modification+++GO:0031638///zymogen activation+++GO:0032355///response to estradiol+++GO:0032496///response to lipopolysaccharide+++GO:0034612///response to tumor necrosis factor+++GO:0046222///aflatoxin metabolic process+++GO:0050727///regulation of inflammatory response+++GO:1901750///leukotriene D4 biosynthetic process
sp|P19404|NDUV2_HUMAN	NDUFV2	NM_021074	NDUFV2	2682121	2552624	2579309	2532142	2525589	258637	251911	2608971	2565746	2592003	2690208	2568794	00190///Oxidative phosphorylation+++04714///Thermogenesis+++04723///Retrograde endocannabinoid signaling+++04932///Non-alcoholic fatty liver disease+++05010///Alzheimer disease+++05012///Parkinson disease+++05014///Amyotrophic lateral sclerosis+++05016///Huntington disease+++05020///Prion disease+++05022///Pathways of neurodegeneration - multiple diseases+++05208///Chemical carcinogenesis - reactive oxygen species+++05415///Diabetic cardiomyopathy	H00473///Mitochondrial complex I deficiency	M00143///NADH dehydrogenase (ubiquinone) Fe-S protein/flavoprotein complex, mitochondria	R11945///NADH:ubiquinone oxidoreductase Ubiquinone + NADH + 6 H+ <=> Ubiquinol + NAD+ + 5 H+	GO:0005654///nucleoplasm+++GO:0005739///mitochondrion+++GO:0005743///mitochondrial inner membrane+++GO:0005747///mitochondrial respiratory chain complex I+++GO:0005829///cytosol+++GO:0016020///membrane+++GO:0070469///respiratory chain	GO:0005515///protein binding+++GO:0008137///NADH dehydrogenase (ubiquinone) activity+++GO:0009055///electron transfer activity+++GO:0016491///oxidoreductase activity+++GO:0046872///metal ion binding+++GO:0051536///iron-sulfur cluster binding+++GO:0051537///2 iron, 2 sulfur cluster binding	GO:0006120///mitochondrial electron transport, NADH to ubiquinone+++GO:0007399///nervous system development+++GO:0032981///mitochondrial respiratory chain complex I assembly+++GO:0048738///cardiac muscle tissue development
sp|P19388|RPAB1_HUMAN	hsa_circ_0048168	hsa_circ_0048168	hsa_circ_0048168	2591363	2582887	2603315	2526669	2601659	2612034	2489955	2516141	2542397	256959	2607614	2556832
sp|P19387|RPB3_HUMAN	hsa_circ_0039576	hsa_circ_0039576	hsa_circ_0039576	2657222	2647061	2663121	2589884	267072	2648442	2602807	2625921	2588672	2652667	2670646	2621906
sp|P19367|HXK1_HUMAN	HK1	NM_000188	HK1	2787055	2755956	2737103	2664902	2883072	2885925	2669813	2802446	2702183	2835255	2728809	2903724	00010///Glycolysis / Gluconeogenesis+++00051///Fructose and mannose metabolism+++00052///Galactose metabolism+++00500///Starch and sucrose metabolism+++00520///Amino sugar and nucleotide sugar metabolism+++00524///Neomycin, kanamycin and gentamicin biosynthesis+++01200///Carbon metabolism+++01250///Biosynthesis of nucleotide sugars+++04066///HIF-1 signaling pathway+++04910///Insulin signaling pathway+++04930///Type II diabetes mellitus+++04973///Carbohydrate digestion and absorption+++05131///Shigellosis+++05230///Central carbon metabolism in cancer	H00527///Retinitis pigmentosa+++H00664///Anemia due to disorders of glycolytic enzymes+++H02470///Neurodevelopmental disorder with structural brain abnormalities	M00001///Glycolysis (Embden-Meyerhof pathway), glucose => pyruvate+++M00549///Nucleotide sugar biosynthesis, glucose => UDP-glucose+++M00892///UDP-N-acetyl-D-glucosamine biosynthesis, eukaryotes, glucose => UDP-GlcNAc	R00299///ATP:D-glucose 6-phosphotransferase ATP + D-Glucose <=> ADP + D-Glucose 6-phosphate+++R00760///ATP:D-fructose 6-phosphotransferase ATP + D-Fructose <=> ADP + D-Fructose 6-phosphate+++R00867///ATP:D-fructose 6-phosphotransferase ATP + D-Fructose <=> ADP + beta-D-Fructose 6-phosphate+++R01326///ATP:D-mannose 6-phosphotransferase ATP + D-Mannose <=> ADP + D-Mannose 6-phosphate+++R01600///ATP:beta-D-glucose 6-phosphotransferase ATP + beta-D-Glucose <=> ADP + beta-D-Glucose 6-phosphate+++R01786///ATP:alpha-D-glucose 6-phosphotransferase ATP + alpha-D-Glucose <=> ADP + alpha-D-Glucose 6-phosphate+++R01961///ATP:D-glucosamine 6-phosphotransferase ATP + D-Glucosamine <=> ADP + D-Glucosamine 6-phosphate+++R03920///ATP:D-fructose 6-phosphotransferase ATP + beta-D-Fructose <=> ADP + beta-D-Fructose 6-phosphate	GO:0005739///mitochondrion+++GO:0005741///mitochondrial outer membrane+++GO:0005829///cytosol+++GO:0045121///membrane raft	GO:0004340///glucokinase activity+++GO:0004396///hexokinase activity+++GO:0005515///protein binding+++GO:0005524///ATP binding+++GO:0005536///glucose binding+++GO:0008865///fructokinase activity+++GO:0019158///mannokinase activity+++GO:0042834///peptidoglycan binding+++GO:0047931///glucosamine kinase activity	GO:0001678///cellular glucose homeostasis+++GO:0002720///positive regulation of cytokine production involved in immune response+++GO:0006002///fructose 6-phosphate metabolic process+++GO:0006013///mannose metabolic process+++GO:0006096///glycolytic process+++GO:0006954///inflammatory response+++GO:0019318///hexose metabolic process+++GO:0032731///positive regulation of interleukin-1 beta production+++GO:0045087///innate immune response+++GO:0046835///carbohydrate phosphorylation+++GO:0051156///glucose 6-phosphate metabolic process+++GO:0061621///canonical glycolysis+++GO:0072655///establishment of protein localization to mitochondrion+++GO:0072656///maintenance of protein location in mitochondrion
sp|P19086|GNAZ_HUMAN	GNAZ	NM_002073	GNAZ		2365047	2366225						2216315				04730///Long-term depression				GO:0005635///nuclear envelope+++GO:0005783///endoplasmic reticulum+++GO:0005829///cytosol+++GO:0005834///heterotrimeric G-protein complex+++GO:0005886///plasma membrane+++GO:0016020///membrane	GO:0000166///nucleotide binding+++GO:0001664///G protein-coupled receptor binding+++GO:0003924///GTPase activity+++GO:0005515///protein binding+++GO:0005525///GTP binding+++GO:0019001///guanyl nucleotide binding+++GO:0031683///G-protein beta/gamma-subunit complex binding+++GO:0031821///G protein-coupled serotonin receptor binding+++GO:0046872///metal ion binding	GO:0006457///protein folding+++GO:0007165///signal transduction+++GO:0007186///G protein-coupled receptor signaling pathway+++GO:0007188///adenylate cyclase-modulating G protein-coupled receptor signaling pathway+++GO:0007193///adenylate cyclase-inhibiting G protein-coupled receptor signaling pathway
sp|P19022|CADH2_HUMAN	CDH2	NM_001792	CDH2	2468552	2563181	2590185	2572086	2272643	2226739	2561895	2410938	2575697	2453396	2528282	2253651	04514///Cell adhesion molecules+++05412///Arrhythmogenic right ventricular cardiomyopathy	H00293///Arrhythmogenic right ventricular cardiomyopathy+++H02508///Agenesis of corpus callosum, cardiac, ocular, and genital syndrome			GO:0005737///cytoplasm+++GO:0005788///endoplasmic reticulum lumen+++GO:0005886///plasma membrane+++GO:0005887///integral component of plasma membrane+++GO:0005911///cell-cell junction+++GO:0005912///adherens junction+++GO:0005916///fascia adherens+++GO:0005925///focal adhesion+++GO:0009986///cell surface+++GO:0014069///postsynaptic density+++GO:0014704///intercalated disc+++GO:0016020///membrane+++GO:0016021///integral component of membrane+++GO:0016323///basolateral plasma membrane+++GO:0016324///apical plasma membrane+++GO:0016327///apicolateral plasma membrane+++GO:0016342///catenin complex+++GO:0030027///lamellipodium+++GO:0030054///cell junction+++GO:0030864///cortical actin cytoskeleton+++GO:0042383///sarcolemma+++GO:0043005///neuron projection+++GO:0044853///plasma membrane raft+++GO:0045177///apical part of cell+++GO:0045202///synapse+++GO:0062023///collagen-containing extracellular matrix+++GO:0099059///integral component of presynaptic active zone membrane+++GO:0099060///integral component of postsynaptic specialization membrane	GO:0005509///calcium ion binding+++GO:0005515///protein binding+++GO:0008013///beta-catenin binding+++GO:0019899///enzyme binding+++GO:0019901///protein kinase binding+++GO:0019903///protein phosphatase binding+++GO:0042802///identical protein binding+++GO:0045294///alpha-catenin binding+++GO:0045295///gamma-catenin binding+++GO:0045296///cadherin binding+++GO:0046872///metal ion binding	GO:0003323///type B pancreatic cell development+++GO:0007043///cell-cell junction assembly+++GO:0007155///cell adhesion+++GO:0007156///homophilic cell adhesion via plasma membrane adhesion molecules+++GO:0007157///heterophilic cell-cell adhesion via plasma membrane cell adhesion molecules+++GO:0007416///synapse assembly+++GO:0007420///brain development+++GO:0009966///regulation of signal transduction+++GO:0010001///glial cell differentiation+++GO:0014032///neural crest cell development+++GO:0016339///calcium-dependent cell-cell adhesion via plasma membrane cell adhesion molecules+++GO:0016477///cell migration+++GO:0021537///telencephalon development+++GO:0021987///cerebral cortex development+++GO:0034332///adherens junction organization+++GO:0035995///detection of muscle stretch+++GO:0043410///positive regulation of MAPK cascade+++GO:0043687///post-translational protein modification+++GO:0044267///cellular protein metabolic process+++GO:0044331///cell-cell adhesion mediated by cadherin+++GO:0048514///blood vessel morphogenesis+++GO:0048854///brain morphogenesis+++GO:0048872///homeostasis of number of cells+++GO:0050770///regulation of axonogenesis+++GO:0051146///striated muscle cell differentiation+++GO:0051149///positive regulation of muscle cell differentiation+++GO:0051966///regulation of synaptic transmission, glutamatergic+++GO:0060019///radial glial cell differentiation+++GO:0060563///neuroepithelial cell differentiation+++GO:0070445///regulation of oligodendrocyte progenitor proliferation+++GO:0072659///protein localization to plasma membrane+++GO:0090090///negative regulation of canonical Wnt signaling pathway+++GO:0090497///mesenchymal cell migration+++GO:0097118///neuroligin clustering involved in postsynaptic membrane assembly+++GO:0097150///neuronal stem cell population maintenance+++GO:0098609///cell-cell adhesion+++GO:0098742///cell-cell adhesion via plasma-membrane adhesion molecules+++GO:1902897///regulation of postsynaptic density protein 95 clustering+++GO:2000809///positive regulation of synaptic vesicle clustering
sp|P19021|AMD_HUMAN	PAM	NM_001177306	PAM	2145615	2396133	2285199					2192939		2054386	2241708						GO:0005576///extracellular region+++GO:0005802///trans-Golgi network+++GO:0005886///plasma membrane+++GO:0009986///cell surface+++GO:0016020///membrane+++GO:0016021///integral component of membrane+++GO:0030658///transport vesicle membrane+++GO:0030667///secretory granule membrane+++GO:0043005///neuron projection+++GO:0043204///perikaryon+++GO:0048471///perinuclear region of cytoplasm+++GO:0070062///extracellular exosome	GO:0004504///peptidylglycine monooxygenase activity+++GO:0004598///peptidylamidoglycolate lyase activity+++GO:0005507///copper ion binding+++GO:0005509///calcium ion binding+++GO:0005515///protein binding+++GO:0008270///zinc ion binding+++GO:0019901///protein kinase binding+++GO:0031418///L-ascorbic acid binding+++GO:0042802///identical protein binding	GO:0001519///peptide amidation+++GO:0001666///response to hypoxia+++GO:0001676///long-chain fatty acid metabolic process+++GO:0006357///regulation of transcription by RNA polymerase II+++GO:0007417///central nervous system development+++GO:0007507///heart development+++GO:0007595///lactation+++GO:0009268///response to pH+++GO:0009404///toxin metabolic process+++GO:0009410///response to xenobiotic stimulus+++GO:0010043///response to zinc ion+++GO:0018032///protein amidation+++GO:0022602///ovulation cycle process+++GO:0032355///response to estradiol+++GO:0032956///regulation of actin cytoskeleton organization+++GO:0042476///odontogenesis+++GO:0042493///response to drug+++GO:0046688///response to copper ion+++GO:0050708///regulation of protein secretion+++GO:0051384///response to glucocorticoid+++GO:0060135///maternal process involved in female pregnancy+++GO:0060173///limb development
sp|P19013|K2C4_HUMAN	KRT4	NM_002272	KRT4											2290599			H00584///Epidermolysis bullosa simplex+++H00649///Ectodermal dysplasia, hair-nail type+++H00667///Woolly hair+++H00670///Monilethrix+++H00672///Pseudofolliculitis barbae+++H00684///Pachyonychia congenita+++H00691///Bullous congenital ichthyosiform erythroderma (BCIE)+++H00693///Ichthyosis bullosa of Siemens+++H00707///Ichthyosis hystrix, Curth-Macklin type+++H00710///Erythrokeratodermia variabilis+++H00717///Striate palmoplantar keratoderma+++H00722///Epidermolytic palmoplantar keratoderma+++H00723///Non-epidermolytic palmoplantar keratoderma+++H00724///White sponge nevus+++H00726///Meesmann corneal dystrophy+++H00786///Hypotrichosis+++H00944///Dowling-Degos disease+++H02225///Familial cirrhosis+++H02265///Annular epidermolytic ichthyosis			GO:0005634///nucleus+++GO:0005829///cytosol+++GO:0005882///intermediate filament+++GO:0009986///cell surface+++GO:0045095///keratin filament+++GO:0045111///intermediate filament cytoskeleton	GO:0005515///protein binding	GO:0007010///cytoskeleton organization+++GO:0030855///epithelial cell differentiation+++GO:0031424///keratinization+++GO:0050680///negative regulation of epithelial cell proliferation+++GO:0070268///cornification
sp|P18887|XRCC1_HUMAN	XRCC1	NM_006297	XRCC1	2675881	2687523	2689887	26734	2653795	2657098	2678624	2657465	2690638	2649265	2687819	2683941	03410///Base excision repair	H01891///Autosomal recessive spinocerebellar ataxias			GO:0000781///chromosome, telomeric region+++GO:0000785///chromatin+++GO:0005634///nucleus+++GO:0005654///nucleoplasm+++GO:0005730///nucleolus+++GO:0070522///ERCC4-ERCC1 complex	GO:0003684///damaged DNA binding+++GO:0005515///protein binding+++GO:0019899///enzyme binding+++GO:0032356///oxidized DNA binding+++GO:1990599///3' overhang single-stranded DNA endodeoxyribonuclease activity	GO:0000012///single strand break repair+++GO:0000724///double-strand break repair via homologous recombination+++GO:0001666///response to hypoxia+++GO:0006281///DNA repair+++GO:0006283///transcription-coupled nucleotide-excision repair+++GO:0006284///base-excision repair+++GO:0006287///base-excision repair, gap-filling+++GO:0006288///base-excision repair, DNA ligation+++GO:0006297///nucleotide-excision repair, DNA gap filling+++GO:0006303///double-strand break repair via nonhomologous end joining+++GO:0006974///cellular response to DNA damage stimulus+++GO:0009410///response to xenobiotic stimulus+++GO:0010033///response to organic substance+++GO:0010836///negative regulation of protein ADP-ribosylation+++GO:0021587///cerebellum morphogenesis+++GO:0021766///hippocampus development+++GO:0033194///response to hydroperoxide+++GO:0042493///response to drug+++GO:0050882///voluntary musculoskeletal movement+++GO:0061819///telomeric DNA-containing double minutes formation+++GO:1903518///positive regulation of single strand break repair+++GO:1904877///positive regulation of DNA ligase activity+++GO:1905765///negative regulation of protection from non-homologous end joining at telomere+++GO:1990414///replication-born double-strand break repair via sister chromatid exchange
sp|P18859|ATP5J_HUMAN	ATP5PF	NM_001003703	ATP5PF	2835732	2767239	2805164	2733003	2754439	2750472	276151	2794988	2727362	2802134	2857928	2719208	00190///Oxidative phosphorylation+++04714///Thermogenesis+++05010///Alzheimer disease+++05012///Parkinson disease+++05014///Amyotrophic lateral sclerosis+++05016///Huntington disease+++05020///Prion disease+++05022///Pathways of neurodegeneration - multiple diseases+++05208///Chemical carcinogenesis - reactive oxygen species+++05415///Diabetic cardiomyopathy		M00158///F-type ATPase, eukaryotes		GO:0000276///mitochondrial proton-transporting ATP synthase complex, coupling factor F(o)+++GO:0005615///extracellular space+++GO:0005739///mitochondrion+++GO:0005743///mitochondrial inner membrane+++GO:0005753///mitochondrial proton-transporting ATP synthase complex+++GO:0009986///cell surface+++GO:0016020///membrane+++GO:0016021///integral component of membrane+++GO:0033177///proton-transporting two-sector ATPase complex, proton-transporting domain+++GO:0045263///proton-transporting ATP synthase complex, coupling factor F(o)	GO:0005515///protein binding+++GO:0008289///lipid binding+++GO:0015078///proton transmembrane transporter activity+++GO:0044877///protein-containing complex binding+++GO:0046933///proton-transporting ATP synthase activity, rotational mechanism	GO:0006754///ATP biosynthetic process+++GO:0006811///ion transport+++GO:0010460///positive regulation of heart rate+++GO:0014850///response to muscle activity+++GO:0015986///ATP synthesis coupled proton transport+++GO:0021762///substantia nigra development+++GO:0032307///negative regulation of prostaglandin secretion+++GO:0042407///cristae formation+++GO:0042776///mitochondrial ATP synthesis coupled proton transport+++GO:0045777///positive regulation of blood pressure+++GO:0046034///ATP metabolic process+++GO:1900139///negative regulation of arachidonic acid secretion+++GO:1902600///proton transmembrane transport
sp|P18858|DNLI1_HUMAN	LIG1	NM_000234	LIG1	2544954	2588754	2586116	2382575	2580619	2570205	2376514	2461998	2378019	2536459	259411	2513107	03030///DNA replication+++03410///Base excision repair+++03420///Nucleotide excision repair+++03430///Mismatch repair	H00094///Immunodeficiency associated with DNA repair defects		R00381///(deoxyribonucleotide)n:5'-phospho-(deoxyribonucleotide)m ligase (AMP-forming) ATP + DNA(n) + 5'-Phospho-DNA(m) <=> AMP + Diphosphate + DNA(n+m)+++R00382///(deoxyribonucleotide)n:5'-phospho-(deoxyribonucleotide)m ligase (AMP-forming, NMN-forming) NAD+ + DNA(n) + 5'-Phospho-DNA(m) <=> AMP + Nicotinamide D-ribonucleotide + DNA(n+m)+++R10822///(deoxyribonucleotide)n:5'-phospho-(deoxyribonucleotide)m ligase (ADP) ADP + DNA(n) + 5'-Phospho-DNA(m) <=> AMP + Orthophosphate + DNA(n+m)+++R10823///(deoxyribonucleotide)n:5'-phospho-(deoxyribonucleotide)m ligase (GTP) GTP + DNA(n) + 5'-Phospho-DNA(m) <=> GMP + Diphosphate + DNA(n+m)	GO:0005634///nucleus+++GO:0005654///nucleoplasm+++GO:0005737///cytoplasm+++GO:0005739///mitochondrion+++GO:0043231///intracellular membrane-bounded organelle	GO:0003677///DNA binding+++GO:0003909///DNA ligase activity+++GO:0003910///DNA ligase (ATP) activity+++GO:0005524///ATP binding+++GO:0046872///metal ion binding	GO:0006266///DNA ligation+++GO:0006273///lagging strand elongation+++GO:0006281///DNA repair+++GO:0006283///transcription-coupled nucleotide-excision repair+++GO:0006284///base-excision repair+++GO:0006287///base-excision repair, gap-filling+++GO:0006297///nucleotide-excision repair, DNA gap filling+++GO:0006298///mismatch repair+++GO:0006310///DNA recombination+++GO:0009653///anatomical structure morphogenesis+++GO:0033151///V(D)J recombination+++GO:0051301///cell division+++GO:0071897///DNA biosynthetic process+++GO:1903461///Okazaki fragment processing involved in mitotic DNA replication
sp|P18754|RCC1_HUMAN	RCC1	NM_001048199	RCC1	2725004	2692023	2697043	2659045	270633	2700243	2672947	2680396	2689676	2695809	2684557	2696081					GO:0000785///chromatin+++GO:0000794///condensed nuclear chromosome+++GO:0005634///nucleus+++GO:0005654///nucleoplasm+++GO:0005694///chromosome+++GO:0005737///cytoplasm+++GO:0031965///nuclear membrane+++GO:0032991///protein-containing complex	GO:0003677///DNA binding+++GO:0003682///chromatin binding+++GO:0005085///guanyl-nucleotide exchange factor activity+++GO:0005515///protein binding+++GO:0031267///small GTPase binding+++GO:0031491///nucleosome binding+++GO:0031492///nucleosomal DNA binding+++GO:0042393///histone binding+++GO:0043199///sulfate binding+++GO:0046982///protein heterodimerization activity	GO:0000082///G1/S transition of mitotic cell cycle+++GO:0007049///cell cycle+++GO:0007052///mitotic spindle organization+++GO:0007059///chromosome segregation+++GO:0007084///mitotic nuclear envelope reassembly+++GO:0007088///regulation of mitotic nuclear division+++GO:0016032///viral process+++GO:0031291///Ran protein signal transduction+++GO:0050790///regulation of catalytic activity+++GO:0051225///spindle assembly+++GO:0051301///cell division+++GO:1901673///regulation of mitotic spindle assembly
sp|P18669|PGAM1_HUMAN	PGAM1	NM_002629	PGAM1	3273033	3306268	3322813	3287482	3289062	3293196	3285417	3250343	3263542	3279218	3274866	3271562	00010///Glycolysis / Gluconeogenesis+++00260///Glycine, serine and threonine metabolism+++01200///Carbon metabolism+++01230///Biosynthesis of amino acids+++04922///Glucagon signaling pathway+++05230///Central carbon metabolism in cancer	H00069///Glycogen storage disease+++H01762///Muscle glycogen storage disease+++H01951///Glycogen storage disease type X	M00001///Glycolysis (Embden-Meyerhof pathway), glucose => pyruvate+++M00002///Glycolysis, core module involving three-carbon compounds+++M00003///Gluconeogenesis, oxaloacetate => fructose-6P	R01518///D-phosphoglycerate 2,3-phosphomutase 2-Phospho-D-glycerate <=> 3-Phospho-D-glycerate	GO:0005576///extracellular region+++GO:0005737///cytoplasm+++GO:0005829///cytosol+++GO:0016020///membrane+++GO:0034774///secretory granule lumen+++GO:0070062///extracellular exosome+++GO:1904813///ficolin-1-rich granule lumen	GO:0004082///bisphosphoglycerate mutase activity+++GO:0004619///phosphoglycerate mutase activity+++GO:0005515///protein binding+++GO:0016787///hydrolase activity+++GO:0019901///protein kinase binding	GO:0006094///gluconeogenesis+++GO:0006096///glycolytic process+++GO:0006110///regulation of glycolytic process+++GO:0043312///neutrophil degranulation+++GO:0043456///regulation of pentose-phosphate shunt+++GO:0045730///respiratory burst+++GO:0061621///canonical glycolysis
sp|P18621|RL17_HUMAN	RPL17	NM_001035006	RPL17	2893507	2866355	2781323	2844122	2907671	2882117	2819074	2849595	2808117	2851451	2870741	2870782	03010///Ribosome+++05171///Coronavirus disease - COVID-19				GO:0005634///nucleus+++GO:0005829///cytosol+++GO:0015934///large ribosomal subunit+++GO:0022625///cytosolic large ribosomal subunit+++GO:0022626///cytosolic ribosome	GO:0003723///RNA binding+++GO:0003735///structural constituent of ribosome+++GO:0005515///protein binding	GO:0000184///nuclear-transcribed mRNA catabolic process, nonsense-mediated decay+++GO:0002181///cytoplasmic translation+++GO:0006364///rRNA processing+++GO:0006412///translation+++GO:0006413///translational initiation+++GO:0006614///SRP-dependent cotranslational protein targeting to membrane+++GO:0019083///viral transcription
sp|P18615|NELFE_HUMAN	NELFE	rna-NM_002904.6-6	NELFE	2478739	2491927	2493939	255442	255779	2612682	2592625	2512273	2573532	2562766	2420854	2612874
sp|P18583|SON_HUMAN	SON	NM_138927	SON	2679326	2683788	2671204	2658268	2683952	2680891	2654407	2675665	2664503	2727181	2707981	2681522		H01769///ZTTK syndrome			GO:0005634///nucleus+++GO:0016607///nuclear speck	GO:0003676///nucleic acid binding+++GO:0003677///DNA binding+++GO:0003723///RNA binding+++GO:0005515///protein binding	GO:0000226///microtubule cytoskeleton organization+++GO:0000281///mitotic cytokinesis+++GO:0006397///mRNA processing+++GO:0007049///cell cycle+++GO:0008380///RNA splicing+++GO:0043066///negative regulation of apoptotic process+++GO:0043484///regulation of RNA splicing+++GO:0048024///regulation of mRNA splicing, via spliceosome+++GO:0051726///regulation of cell cycle
sp|P18440|ARY1_HUMAN	NAT1	NM_000662	NAT1			2120954	2303354	2166337	2213226	2302037	2289929	2262441	202606	2194702	2147495	00232///Caffeine metabolism+++00983///Drug metabolism - other enzymes+++05204///Chemical carcinogenesis - DNA adducts			R07940///No_INFO 1,7-Dimethylxanthine <=> 5-Acetylamino-6-formylamino-3-methyluracil+++R08036///acetyl-CoA:2,4-diamino-6-nitrotoluene N-acetyltransferase 2,4-Diamino-6-nitrotoluene + Acetyl-CoA <=> 4-Acetamido-2-amino-6-nitrotoluene + CoA+++R08248///acetyl-CoA: isoniazid N-acetyltransferase Acetyl-CoA + Isoniazid <=> CoA + N-Acetylisoniazid+++R08250///acetyl-CoA:acetylhydrazine N-acetyltransferase Acetyl-CoA + Acetylhydrazine <=> CoA + N,N'-Diacetylhydrazine+++R11902///acetyl-CoA:hydrazine N-acetyltransferase Acetyl-CoA + Hydrazine <=> CoA + Acetylhydrazine	GO:0005829///cytosol	GO:0004060///arylamine N-acetyltransferase activity	GO:0006805///xenobiotic metabolic process
sp|P18433|PTPRA_HUMAN	PTPRA	NM_001385308	PTPRA	2388515	2478378	2490992	2310298	2331734	2334863	2229482	2396149	2143542	2372103	2440798	2271337					GO:0000159///protein phosphatase type 2A complex+++GO:0005634///nucleus+++GO:0005654///nucleoplasm+++GO:0005737///cytoplasm+++GO:0005886///plasma membrane+++GO:0005887///integral component of plasma membrane+++GO:0005925///focal adhesion+++GO:0016020///membrane+++GO:0016021///integral component of membrane+++GO:0030054///cell junction+++GO:0034704///calcium channel complex+++GO:0043235///receptor complex+++GO:0070062///extracellular exosome+++GO:0098685///Schaffer collateral - CA1 synapse+++GO:0099699///integral component of synaptic membrane	GO:0000166///nucleotide binding+++GO:0003755///peptidyl-prolyl cis-trans isomerase activity+++GO:0004721///phosphoprotein phosphatase activity+++GO:0004725///protein tyrosine phosphatase activity+++GO:0005001///transmembrane receptor protein tyrosine phosphatase activity+++GO:0005102///signaling receptor binding+++GO:0005515///protein binding+++GO:0005524///ATP binding+++GO:0008160///protein tyrosine phosphatase activator activity+++GO:0016787///hydrolase activity+++GO:0016791///phosphatase activity+++GO:0016853///isomerase activity+++GO:0016887///ATPase activity+++GO:0019211///phosphatase activator activity+++GO:0019888///protein phosphatase regulator activity+++GO:0042803///protein homodimerization activity+++GO:0051721///protein phosphatase 2A binding	GO:0000413///protein peptidyl-prolyl isomerization+++GO:0006468///protein phosphorylation+++GO:0006470///protein dephosphorylation+++GO:0007052///mitotic spindle organization+++GO:0007229///integrin-mediated signaling pathway+++GO:0008286///insulin receptor signaling pathway+++GO:0016311///dephosphorylation+++GO:0032515///negative regulation of phosphoprotein phosphatase activity+++GO:0032516///positive regulation of phosphoprotein phosphatase activity+++GO:0035307///positive regulation of protein dephosphorylation+++GO:0035308///negative regulation of protein dephosphorylation+++GO:0035335///peptidyl-tyrosine dephosphorylation+++GO:0043065///positive regulation of apoptotic process+++GO:0043666///regulation of phosphoprotein phosphatase activity+++GO:0050790///regulation of catalytic activity+++GO:0050804///modulation of chemical synaptic transmission+++GO:0051893///regulation of focal adhesion assembly
sp|P18206|VINC_HUMAN	VCL	NM_014000	VCL	2915697	290718	2891546	2898688	2899458	2896506	2899373	2886141	2839474	2933461	2925487	2865136	04510///Focal adhesion+++04520///Adherens junction+++04670///Leukocyte transendothelial migration+++04810///Regulation of actin cytoskeleton+++05100///Bacterial invasion of epithelial cells+++05131///Shigellosis+++05146///Amoebiasis	H00292///Hypertrophic cardiomyopathy+++H00294///Dilated cardiomyopathy			GO:0002102///podosome+++GO:0005576///extracellular region+++GO:0005737///cytoplasm+++GO:0005829///cytosol+++GO:0005856///cytoskeleton+++GO:0005886///plasma membrane+++GO:0005903///brush border+++GO:0005911///cell-cell junction+++GO:0005912///adherens junction+++GO:0005915///zonula adherens+++GO:0005916///fascia adherens+++GO:0005925///focal adhesion+++GO:0015629///actin cytoskeleton+++GO:0016020///membrane+++GO:0030054///cell junction+++GO:0030055///cell-substrate junction+++GO:0032991///protein-containing complex+++GO:0034774///secretory granule lumen+++GO:0035580///specific granule lumen+++GO:0042383///sarcolemma+++GO:0043034///costamere+++GO:0044291///cell-cell contact zone+++GO:0045121///membrane raft+++GO:0070062///extracellular exosome+++GO:0090636///outer dense plaque of desmosome+++GO:0090637///inner dense plaque of desmosome+++GO:1903561///extracellular vesicle+++GO:1904813///ficolin-1-rich granule lumen+++GO:1990357///terminal web	GO:0002162///dystroglycan binding+++GO:0003779///actin binding+++GO:0005198///structural molecule activity+++GO:0005515///protein binding+++GO:0008013///beta-catenin binding+++GO:0031625///ubiquitin protein ligase binding+++GO:0045294///alpha-catenin binding+++GO:0045296///cadherin binding+++GO:0051015///actin filament binding	GO:0002009///morphogenesis of an epithelium+++GO:0002576///platelet degranulation+++GO:0006936///muscle contraction+++GO:0007155///cell adhesion+++GO:0007160///cell-matrix adhesion+++GO:0030032///lamellipodium assembly+++GO:0030334///regulation of cell migration+++GO:0030336///negative regulation of cell migration+++GO:0034333///adherens junction assembly+++GO:0034394///protein localization to cell surface+++GO:0035633///maintenance of permeability of blood-brain barrier+++GO:0043297///apical junction assembly+++GO:0043312///neutrophil degranulation+++GO:0048675///axon extension+++GO:0051893///regulation of focal adhesion assembly+++GO:0070527///platelet aggregation+++GO:0090136///epithelial cell-cell adhesion+++GO:1903140///regulation of establishment of endothelial barrier+++GO:1904702///regulation of protein localization to cell-cell adherens junction
sp|P18124|RL7_HUMAN	RPL7	NM_000971	RPL7	3042554	3028672	2992832	2993424	3074791	3049228	2996803	3037349	2967523	3014628	2987928	3042748	03010///Ribosome+++05171///Coronavirus disease - COVID-19				GO:0005634///nucleus+++GO:0005730///nucleolus+++GO:0005737///cytoplasm+++GO:0005829///cytosol+++GO:0005840///ribosome+++GO:0005925///focal adhesion+++GO:0014069///postsynaptic density+++GO:0016020///membrane+++GO:0022625///cytosolic large ribosomal subunit+++GO:0022626///cytosolic ribosome+++GO:1990904///ribonucleoprotein complex	GO:0003677///DNA binding+++GO:0003723///RNA binding+++GO:0003729///mRNA binding+++GO:0003735///structural constituent of ribosome+++GO:0005515///protein binding+++GO:0042802///identical protein binding	GO:0000184///nuclear-transcribed mRNA catabolic process, nonsense-mediated decay+++GO:0000463///maturation of LSU-rRNA from tricistronic rRNA transcript (SSU-rRNA, 5.8S rRNA, LSU-rRNA)+++GO:0002181///cytoplasmic translation+++GO:0006364///rRNA processing+++GO:0006412///translation+++GO:0006413///translational initiation+++GO:0006614///SRP-dependent cotranslational protein targeting to membrane+++GO:0019083///viral transcription+++GO:0042273///ribosomal large subunit biogenesis
sp|P18085|ARF4_HUMAN	ARF4	NM_001660	ARF4	2847576	2789471	2819811	2824283	2790349	279218	2868395	2784253	2875546	2711986	2871924	2800339	04144///Endocytosis				GO:0005737///cytoplasm+++GO:0005794///Golgi apparatus+++GO:0005829///cytosol+++GO:0005886///plasma membrane+++GO:0016020///membrane+++GO:0016021///integral component of membrane+++GO:0032587///ruffle membrane+++GO:0043197///dendritic spine+++GO:0070062///extracellular exosome+++GO:0098978///glutamatergic synapse	GO:0000166///nucleotide binding+++GO:0003924///GTPase activity+++GO:0005085///guanyl-nucleotide exchange factor activity+++GO:0005154///epidermal growth factor receptor binding+++GO:0005515///protein binding+++GO:0005525///GTP binding	GO:0006471///protein ADP-ribosylation+++GO:0006886///intracellular protein transport+++GO:0006888///ER to Golgi vesicle-mediated transport+++GO:0006890///retrograde vesicle-mediated transport, Golgi to ER+++GO:0007173///epidermal growth factor receptor signaling pathway+++GO:0007420///brain development+++GO:0007612///learning+++GO:0015031///protein transport+++GO:0016192///vesicle-mediated transport+++GO:0016477///cell migration+++GO:0031584///activation of phospholipase D activity+++GO:0043066///negative regulation of apoptotic process+++GO:0045176///apical protein localization+++GO:0045197///establishment or maintenance of epithelial cell apical/basal polarity+++GO:0045944///positive regulation of transcription by RNA polymerase II+++GO:0048678///response to axon injury+++GO:0050807///regulation of synapse organization+++GO:0060271///cilium assembly+++GO:0060996///dendritic spine development+++GO:0061512///protein localization to cilium+++GO:0099175///regulation of postsynapse organization+++GO:2000377///regulation of reactive oxygen species metabolic process
sp|P18084|ITB5_HUMAN	ITGB5	NM_002213	ITGB5	249636	2400584	2442244	2450457	2431737	2428012	2442968	243872	2470098	226209	2504683	2419132	04145///Phagosome+++04151///PI3K-Akt signaling pathway+++04510///Focal adhesion+++04512///ECM-receptor interaction+++04810///Regulation of actin cytoskeleton+++05165///Human papillomavirus infection+++05205///Proteoglycans in cancer+++05410///Hypertrophic cardiomyopathy+++05412///Arrhythmogenic right ventricular cardiomyopathy+++05414///Dilated cardiomyopathy				GO:0005886///plasma membrane+++GO:0005925///focal adhesion+++GO:0008305///integrin complex+++GO:0009986///cell surface+++GO:0016020///membrane+++GO:0016021///integral component of membrane+++GO:0030054///cell junction+++GO:0034684///integrin alphav-beta5 complex+++GO:0043235///receptor complex+++GO:0045335///phagocytic vesicle+++GO:0070062///extracellular exosome	GO:0001618///virus receptor activity+++GO:0005178///integrin binding+++GO:0005515///protein binding+++GO:0038023///signaling receptor activity	GO:0002479///antigen processing and presentation of exogenous peptide antigen via MHC class I, TAP-dependent+++GO:0006936///muscle contraction+++GO:0007155///cell adhesion+++GO:0007160///cell-matrix adhesion+++GO:0007179///transforming growth factor beta receptor signaling pathway+++GO:0007229///integrin-mediated signaling pathway+++GO:0016477///cell migration+++GO:0030198///extracellular matrix organization+++GO:0033627///cell adhesion mediated by integrin+++GO:0035987///endodermal cell differentiation+++GO:0043149///stress fiber assembly+++GO:0046718///viral entry into host cell+++GO:0090136///epithelial cell-cell adhesion
sp|P18077|RL35A_HUMAN	hsa_circ_0068767	hsa_circ_0068767	hsa_circ_0068767	2898147	2898568	2869458	2848976	2945661	2936621	2827221	2876136	2888779	2941425	2936878	2920172
sp|P18074|ERCC2_HUMAN	ERCC2	NM_000400	ERCC2	2609738	2598837	2655021	2547606	2616752	2645169	2525898	2553526	2588267	2568075	2654301	2597289	03022///Basal transcription factors+++03420///Nucleotide excision repair	H00403///Disorders of nucleotide excision repair+++H00866///Trichothiodystrophy+++H01428///Xeroderma pigmentosum			GO:0000439///transcription factor TFIIH core complex+++GO:0005634///nucleus+++GO:0005654///nucleoplasm+++GO:0005669///transcription factor TFIID complex+++GO:0005675///transcription factor TFIIH holo complex+++GO:0005737///cytoplasm+++GO:0005819///spindle+++GO:0005829///cytosol+++GO:0005856///cytoskeleton+++GO:0070516///CAK-ERCC2 complex+++GO:0071817///MMXD complex	GO:0000166///nucleotide binding+++GO:0003676///nucleic acid binding+++GO:0003677///DNA binding+++GO:0003678///DNA helicase activity+++GO:0003684///damaged DNA binding+++GO:0004386///helicase activity+++GO:0005515///protein binding+++GO:0005524///ATP binding+++GO:0008022///protein C-terminus binding+++GO:0016787///hydrolase activity+++GO:0016818///hydrolase activity, acting on acid anhydrides, in phosphorus-containing anhydrides+++GO:0016887///ATPase activity+++GO:0030674///protein binding, bridging+++GO:0043139///5'-3' DNA helicase activity+++GO:0046872///metal ion binding+++GO:0047485///protein N-terminus binding+++GO:0051536///iron-sulfur cluster binding+++GO:0051539///4 iron, 4 sulfur cluster binding	GO:0000462///maturation of SSU-rRNA from tricistronic rRNA transcript (SSU-rRNA, 5.8S rRNA, LSU-rRNA)+++GO:0000717///nucleotide-excision repair, DNA duplex unwinding+++GO:0001666///response to hypoxia+++GO:0001701///in utero embryonic development+++GO:0006139///nucleobase-containing compound metabolic process+++GO:0006281///DNA repair+++GO:0006283///transcription-coupled nucleotide-excision repair+++GO:0006289///nucleotide-excision repair+++GO:0006293///nucleotide-excision repair, preincision complex stabilization+++GO:0006294///nucleotide-excision repair, preincision complex assembly+++GO:0006295///nucleotide-excision repair, DNA incision, 3'-to lesion+++GO:0006296///nucleotide-excision repair, DNA incision, 5'-to lesion+++GO:0006361///transcription initiation from RNA polymerase I promoter+++GO:0006362///transcription elongation from RNA polymerase I promoter+++GO:0006363///termination of RNA polymerase I transcription+++GO:0006366///transcription by RNA polymerase II+++GO:0006367///transcription initiation from RNA polymerase II promoter+++GO:0006368///transcription elongation from RNA polymerase II promoter+++GO:0006370///7-methylguanosine mRNA capping+++GO:0006915///apoptotic process+++GO:0006974///cellular response to DNA damage stimulus+++GO:0006979///response to oxidative stress+++GO:0007059///chromosome segregation+++GO:0007568///aging+++GO:0008283///cell proliferation+++GO:0009411///response to UV+++GO:0009650///UV protection+++GO:0009791///post-embryonic development+++GO:0016032///viral process+++GO:0021510///spinal cord development+++GO:0022405///hair cycle process+++GO:0030198///extracellular matrix organization+++GO:0030282///bone mineralization+++GO:0032289///central nervous system myelin formation+++GO:0032508///DNA duplex unwinding+++GO:0033683///nucleotide-excision repair, DNA incision+++GO:0035264///multicellular organism growth+++GO:0035315///hair cell differentiation+++GO:0040016///embryonic cleavage+++GO:0042274///ribosomal small subunit biogenesis+++GO:0043249///erythrocyte maturation+++GO:0043388///positive regulation of DNA binding+++GO:0043588///skin development+++GO:0045951///positive regulation of mitotic recombination+++GO:0048568///embryonic organ development+++GO:0048820///hair follicle maturation+++GO:0060218///hematopoietic stem cell differentiation+++GO:0070911///global genome nucleotide-excision repair+++GO:1901990///regulation of mitotic cell cycle phase transition
sp|P18065|IBP2_HUMAN	IGFBP2	NM_000597	IGFBP2		2379458	239367	2403465	2484152	2564553	2348782	2436832	2392356	2502664	2337049	2546868					GO:0005576///extracellular region+++GO:0005615///extracellular space+++GO:0016324///apical plasma membrane+++GO:0031410///cytoplasmic vesicle+++GO:0070062///extracellular exosome	GO:0005102///signaling receptor binding+++GO:0005515///protein binding+++GO:0005520///insulin-like growth factor binding+++GO:0019838///growth factor binding+++GO:0031994///insulin-like growth factor I binding+++GO:0031995///insulin-like growth factor II binding	GO:0007165///signal transduction+++GO:0007565///female pregnancy+++GO:0007568///aging+++GO:0007584///response to nutrient+++GO:0009410///response to xenobiotic stimulus+++GO:0009612///response to mechanical stimulus+++GO:0010226///response to lithium ion+++GO:0032355///response to estradiol+++GO:0032526///response to retinoic acid+++GO:0032868///response to insulin+++GO:0032870///cellular response to hormone stimulus+++GO:0040008///regulation of growth+++GO:0042104///positive regulation of activated T cell proliferation+++GO:0042493///response to drug+++GO:0043567///regulation of insulin-like growth factor receptor signaling pathway+++GO:0043627///response to estrogen+++GO:0048545///response to steroid hormone+++GO:0051384///response to glucocorticoid+++GO:0090090///negative regulation of canonical Wnt signaling pathway
sp|P18031|PTN1_HUMAN	PTPN1	NM_002827	PTPN1	2691182	2642413	2640853	2630444	2619942	2607593	2631026	268195	2645592	263485	2693727	2621962	04520///Adherens junction+++04910///Insulin signaling pathway+++04931///Insulin resistance+++05208///Chemical carcinogenesis - reactive oxygen species				GO:0005737///cytoplasm+++GO:0005759///mitochondrial matrix+++GO:0005769///early endosome+++GO:0005783///endoplasmic reticulum+++GO:0005789///endoplasmic reticulum membrane+++GO:0005829///cytosol+++GO:0005886///plasma membrane+++GO:0016020///membrane+++GO:0016021///integral component of membrane+++GO:0030061///mitochondrial crista+++GO:0031410///cytoplasmic vesicle+++GO:0032991///protein-containing complex+++GO:0097443///sorting endosome+++GO:0098554///cytoplasmic side of endoplasmic reticulum membrane	GO:0003723///RNA binding+++GO:0004721///phosphoprotein phosphatase activity+++GO:0004725///protein tyrosine phosphatase activity+++GO:0005158///insulin receptor binding+++GO:0005515///protein binding+++GO:0008270///zinc ion binding+++GO:0016787///hydrolase activity+++GO:0016791///phosphatase activity+++GO:0019899///enzyme binding+++GO:0019901///protein kinase binding+++GO:0030971///receptor tyrosine kinase binding+++GO:0045296///cadherin binding+++GO:0046875///ephrin receptor binding+++GO:0051721///protein phosphatase 2A binding	GO:0006470///protein dephosphorylation+++GO:0007257///activation of JUN kinase activity+++GO:0008286///insulin receptor signaling pathway+++GO:0009966///regulation of signal transduction+++GO:0009968///negative regulation of signal transduction+++GO:0016311///dephosphorylation+++GO:0030100///regulation of endocytosis+++GO:0030948///negative regulation of vascular endothelial growth factor receptor signaling pathway+++GO:0030968///endoplasmic reticulum unfolded protein response+++GO:0031532///actin cytoskeleton reorganization+++GO:0033157///regulation of intracellular protein transport+++GO:0034620///cellular response to unfolded protein+++GO:0034976///response to endoplasmic reticulum stress+++GO:0035335///peptidyl-tyrosine dephosphorylation+++GO:0035791///platelet-derived growth factor receptor-beta signaling pathway+++GO:0036498///IRE1-mediated unfolded protein response+++GO:0043407///negative regulation of MAP kinase activity+++GO:0043507///positive regulation of JUN kinase activity+++GO:0046626///regulation of insulin receptor signaling pathway+++GO:0046627///negative regulation of insulin receptor signaling pathway+++GO:0060338///regulation of type I interferon-mediated signaling pathway+++GO:0060397///JAK-STAT cascade involved in growth hormone signaling pathway+++GO:0061098///positive regulation of protein tyrosine kinase activity+++GO:0070373///negative regulation of ERK1 and ERK2 cascade+++GO:1902202///regulation of hepatocyte growth factor receptor signaling pathway+++GO:1902236///negative regulation of endoplasmic reticulum stress-induced intrinsic apoptotic signaling pathway+++GO:1903896///positive regulation of IRE1-mediated unfolded protein response+++GO:1903898///negative regulation of PERK-mediated unfolded protein response+++GO:1990264///peptidyl-tyrosine dephosphorylation involved in inactivation of protein kinase activity+++GO:2000646///positive regulation of receptor catabolic process
sp|P17987|TCPA_HUMAN	TCP1	NM_030752	TCP1	2868292	2935241	2935453	2931796	2984384	2989825	2954719	2911387	2958341	2945338	2822472	2998649					GO:0000242///pericentriolar material+++GO:0000792///heterochromatin+++GO:0001669///acrosomal vesicle+++GO:0002199///zona pellucida receptor complex+++GO:0005737///cytoplasm+++GO:0005794///Golgi apparatus+++GO:0005813///centrosome+++GO:0005815///microtubule organizing center+++GO:0005829///cytosol+++GO:0005832///chaperonin-containing T-complex+++GO:0005856///cytoskeleton+++GO:0005874///microtubule+++GO:0044297///cell body+++GO:0070062///extracellular exosome	GO:0000166///nucleotide binding+++GO:0003723///RNA binding+++GO:0005515///protein binding+++GO:0005524///ATP binding+++GO:0016887///ATPase activity+++GO:0031625///ubiquitin protein ligase binding+++GO:0044183///protein binding involved in protein folding+++GO:0051082///unfolded protein binding	GO:0006457///protein folding+++GO:0007021///tubulin complex assembly+++GO:0007339///binding of sperm to zona pellucida+++GO:0032212///positive regulation of telomere maintenance via telomerase+++GO:0035722///interleukin-12-mediated signaling pathway+++GO:0044053///translocation of peptides or proteins into host cell cytoplasm+++GO:0050821///protein stabilization+++GO:0051973///positive regulation of telomerase activity+++GO:0090666///scaRNA localization to Cajal body+++GO:1901998///toxin transport+++GO:1904851///positive regulation of establishment of protein localization to telomere+++GO:1904871///positive regulation of protein localization to Cajal body+++GO:1904874///positive regulation of telomerase RNA localization to Cajal body+++GO:2000109///regulation of macrophage apoptotic process
sp|P17980|PRS6A_HUMAN	PSMC3	NM_002804	PSMC3	2798335	2803794	2816211	2819103	2824187	2822674	282398	2781133	2803763	2822199	281183	2816516	03050///Proteasome+++05010///Alzheimer disease+++05012///Parkinson disease+++05014///Amyotrophic lateral sclerosis+++05016///Huntington disease+++05017///Spinocerebellar ataxia+++05020///Prion disease+++05022///Pathways of neurodegeneration - multiple diseases+++05169///Epstein-Barr virus infection				GO:0000502///proteasome complex+++GO:0000932///P-body+++GO:0005576///extracellular region+++GO:0005634///nucleus+++GO:0005654///nucleoplasm+++GO:0005737///cytoplasm+++GO:0005829///cytosol+++GO:0008540///proteasome regulatory particle, base subcomplex+++GO:0016020///membrane+++GO:0022624///proteasome accessory complex+++GO:0034774///secretory granule lumen+++GO:1904813///ficolin-1-rich granule lumen	GO:0000166///nucleotide binding+++GO:0005515///protein binding+++GO:0005524///ATP binding+++GO:0016887///ATPase activity+++GO:0036402///proteasome-activating ATPase activity+++GO:0042802///identical protein binding	GO:0000165///MAPK cascade+++GO:0000209///protein polyubiquitination+++GO:0002223///stimulatory C-type lectin receptor signaling pathway+++GO:0002479///antigen processing and presentation of exogenous peptide antigen via MHC class I, TAP-dependent+++GO:0006521///regulation of cellular amino acid metabolic process+++GO:0010972///negative regulation of G2/M transition of mitotic cell cycle+++GO:0016032///viral process+++GO:0016579///protein deubiquitination+++GO:0030163///protein catabolic process+++GO:0031145///anaphase-promoting complex-dependent catabolic process+++GO:0031146///SCF-dependent proteasomal ubiquitin-dependent protein catabolic process+++GO:0033209///tumor necrosis factor-mediated signaling pathway+++GO:0036388///pre-replicative complex assembly+++GO:0038061///NIK/NF-kappaB signaling+++GO:0038095///Fc-epsilon receptor signaling pathway+++GO:0043161///proteasome-mediated ubiquitin-dependent protein catabolic process+++GO:0043312///neutrophil degranulation+++GO:0043488///regulation of mRNA stability+++GO:0043687///post-translational protein modification+++GO:0043921///modulation by host of viral transcription+++GO:0045899///positive regulation of RNA polymerase II transcriptional preinitiation complex assembly+++GO:0045944///positive regulation of transcription by RNA polymerase II+++GO:0050852///T cell receptor signaling pathway+++GO:0055085///transmembrane transport+++GO:0060071///Wnt signaling pathway, planar cell polarity pathway+++GO:0061418///regulation of transcription from RNA polymerase II promoter in response to hypoxia+++GO:0070498///interleukin-1-mediated signaling pathway+++GO:0090090///negative regulation of canonical Wnt signaling pathway+++GO:0090263///positive regulation of canonical Wnt signaling pathway+++GO:1901800///positive regulation of proteasomal protein catabolic process+++GO:1901990///regulation of mitotic cell cycle phase transition+++GO:1902036///regulation of hematopoietic stem cell differentiation
sp|P17948|VGFR1_HUMAN	FLT1	NM_002019	FLT1	2235932				2060654	2170726		2447394			225889	22108	04010///MAPK signaling pathway+++04014///Ras signaling pathway+++04015///Rap1 signaling pathway+++04020///Calcium signaling pathway+++04066///HIF-1 signaling pathway+++04151///PI3K-Akt signaling pathway+++04510///Focal adhesion+++05202///Transcriptional misregulation in cancer+++05323///Rheumatoid arthritis				GO:0005576///extracellular region+++GO:0005615///extracellular space+++GO:0005737///cytoplasm+++GO:0005768///endosome+++GO:0005886///plasma membrane+++GO:0005887///integral component of plasma membrane+++GO:0005925///focal adhesion+++GO:0015629///actin cytoskeleton+++GO:0016020///membrane+++GO:0016021///integral component of membrane+++GO:0043235///receptor complex	GO:0000166///nucleotide binding+++GO:0004672///protein kinase activity+++GO:0004713///protein tyrosine kinase activity+++GO:0004714///transmembrane receptor protein tyrosine kinase activity+++GO:0005021///vascular endothelial growth factor-activated receptor activity+++GO:0005515///protein binding+++GO:0005524///ATP binding+++GO:0016301///kinase activity+++GO:0016740///transferase activity+++GO:0019838///growth factor binding+++GO:0036332///placental growth factor-activated receptor activity	GO:0001525///angiogenesis+++GO:0002244///hematopoietic progenitor cell differentiation+++GO:0002548///monocyte chemotaxis+++GO:0006468///protein phosphorylation+++GO:0006935///chemotaxis+++GO:0007169///transmembrane receptor protein tyrosine kinase signaling pathway+++GO:0007275///multicellular organism development+++GO:0008284///positive regulation of cell proliferation+++GO:0010863///positive regulation of phospholipase C activity+++GO:0014068///positive regulation of phosphatidylinositol 3-kinase signaling+++GO:0016310///phosphorylation+++GO:0016477///cell migration+++GO:0018108///peptidyl-tyrosine phosphorylation+++GO:0030154///cell differentiation+++GO:0030335///positive regulation of cell migration+++GO:0033674///positive regulation of kinase activity+++GO:0035924///cellular response to vascular endothelial growth factor stimulus+++GO:0036323///vascular endothelial growth factor receptor-1 signaling pathway+++GO:0038084///vascular endothelial growth factor signaling pathway+++GO:0043406///positive regulation of MAP kinase activity+++GO:0043410///positive regulation of MAPK cascade+++GO:0043552///positive regulation of phosphatidylinositol 3-kinase activity+++GO:0045766///positive regulation of angiogenesis+++GO:0046777///protein autophosphorylation+++GO:0048010///vascular endothelial growth factor receptor signaling pathway+++GO:0048514///blood vessel morphogenesis+++GO:0048598///embryonic morphogenesis+++GO:1905563///negative regulation of vascular endothelial cell proliferation+++GO:1990384///hyaloid vascular plexus regression
sp|P17931|LEG3_HUMAN	LGALS3	URS00009B48E6	LGALS3	2196249	2292042	2236679		22135			2166243				2282571
sp|P17900|SAP3_HUMAN	GM2A	NM_000405	GM2A	2583664	2551989	260069	2670897	2546746	2556489	2661888	2541208	2673518	2611483	2616994	254645	04142///Lysosome	H00124///GM2 gangliosidoses+++H00426///Gangliosidosis			GO:0005576///extracellular region+++GO:0005737///cytoplasm+++GO:0005764///lysosome+++GO:0005829///cytosol+++GO:0009898///cytoplasmic side of plasma membrane+++GO:0016323///basolateral plasma membrane+++GO:0016324///apical plasma membrane+++GO:0035578///azurophil granule lumen+++GO:0043202///lysosomal lumen+++GO:0043231///intracellular membrane-bounded organelle+++GO:0070062///extracellular exosome	GO:0004563///beta-N-acetylhexosaminidase activity+++GO:0005319///lipid transporter activity+++GO:0008047///enzyme activator activity+++GO:0016004///phospholipase activator activity+++GO:0016787///hydrolase activity+++GO:0030290///sphingolipid activator protein activity+++GO:0032428///beta-N-acetylgalactosaminidase activity	GO:0001573///ganglioside metabolic process+++GO:0006629///lipid metabolic process+++GO:0006665///sphingolipid metabolic process+++GO:0006687///glycosphingolipid metabolic process+++GO:0006689///ganglioside catabolic process+++GO:0006869///lipid transport+++GO:0007611///learning or memory+++GO:0009313///oligosaccharide catabolic process+++GO:0019915///lipid storage+++GO:0043312///neutrophil degranulation+++GO:0050790///regulation of catalytic activity+++GO:0050877///nervous system process+++GO:0050885///neuromuscular process controlling balance+++GO:0051345///positive regulation of hydrolase activity
sp|P17858|PFKAL_HUMAN	PFKL	NM_002626	PFKL	2680481	2682171	2681928	2781437	2616084	2622026	2788205	2665467	2780243	2667184	2578543	2637718	00010///Glycolysis / Gluconeogenesis+++00030///Pentose phosphate pathway+++00051///Fructose and mannose metabolism+++00052///Galactose metabolism+++01200///Carbon metabolism+++01230///Biosynthesis of amino acids+++03018///RNA degradation+++04066///HIF-1 signaling pathway+++04152///AMPK signaling pathway+++04919///Thyroid hormone signaling pathway+++04922///Glucagon signaling pathway+++05230///Central carbon metabolism in cancer	H00069///Glycogen storage disease+++H01762///Muscle glycogen storage disease+++H01945///Glycogen storage disease type VII	M00001///Glycolysis (Embden-Meyerhof pathway), glucose => pyruvate+++M00345///Formaldehyde assimilation, ribulose monophosphate pathway	R00756///ATP:D-fructose-6-phosphate 1-phosphotransferase ATP + D-Fructose 6-phosphate <=> ADP + D-Fructose 1,6-bisphosphate+++R03236///ATP:D-tagatose-6-phosphate 1-phosphotransferase D-Tagatose 6-phosphate + ATP <=> D-Tagatose 1,6-bisphosphate + ADP+++R03237///CTP:D-tagatose 6-phosphate 1-phosphotransferase CTP + D-Tagatose 6-phosphate <=> CDP + D-Tagatose 1,6-bisphosphate+++R03238///UTP:D-tagatose 6-phosphate 1-phosphotransferase UTP + D-Tagatose 6-phosphate <=> UDP + D-Tagatose 1,6-bisphosphate+++R03239///ITP:D-tagatose 6-phosphate 1-phosphotransferase ITP + D-Tagatose 6-phosphate <=> IDP + D-Tagatose 1,6-bisphosphate+++R04779///ATP:D-fructose-6-phosphate 1-phosphotransferase ATP + beta-D-Fructose 6-phosphate <=> ADP + beta-D-Fructose 1,6-bisphosphate	GO:0005576///extracellular region+++GO:0005737///cytoplasm+++GO:0005829///cytosol+++GO:0005945///6-phosphofructokinase complex+++GO:0016020///membrane+++GO:0034774///secretory granule lumen+++GO:0070062///extracellular exosome+++GO:1904813///ficolin-1-rich granule lumen	GO:0000166///nucleotide binding+++GO:0003824///catalytic activity+++GO:0003872///6-phosphofructokinase activity+++GO:0005515///protein binding+++GO:0005524///ATP binding+++GO:0016208///AMP binding+++GO:0016301///kinase activity+++GO:0016740///transferase activity+++GO:0019900///kinase binding+++GO:0042802///identical protein binding+++GO:0046872///metal ion binding+++GO:0048029///monosaccharide binding+++GO:0070061///fructose binding+++GO:0070095///fructose-6-phosphate binding	GO:0005975///carbohydrate metabolic process+++GO:0006002///fructose 6-phosphate metabolic process+++GO:0006096///glycolytic process+++GO:0008152///metabolic process+++GO:0009749///response to glucose+++GO:0016310///phosphorylation+++GO:0030388///fructose 1,6-bisphosphate metabolic process+++GO:0043312///neutrophil degranulation+++GO:0046676///negative regulation of insulin secretion+++GO:0061615///glycolytic process through fructose-6-phosphate+++GO:0061621///canonical glycolysis
sp|P17844|DDX5_HUMAN	DDX5	NM_004396	DDX5	303808	3079707	3092277	3043445	3124552	3099591	3052497	3035011	3063692	3089592	3062496	3093247	03040///Spliceosome+++05202///Transcriptional misregulation in cancer+++05205///Proteoglycans in cancer				GO:0005634///nucleus+++GO:0005654///nucleoplasm+++GO:0005681///spliceosomal complex+++GO:0005730///nucleolus+++GO:0005737///cytoplasm+++GO:0005829///cytosol+++GO:0016020///membrane+++GO:0070062///extracellular exosome+++GO:0071013///catalytic step 2 spliceosome+++GO:1990904///ribonucleoprotein complex	GO:0000166///nucleotide binding+++GO:0003676///nucleic acid binding+++GO:0003723///RNA binding+++GO:0003724///RNA helicase activity+++GO:0003730///mRNA 3'-UTR binding+++GO:0004386///helicase activity+++GO:0005515///protein binding+++GO:0005516///calmodulin binding+++GO:0005524///ATP binding+++GO:0016787///hydrolase activity+++GO:0016887///ATPase activity+++GO:0019899///enzyme binding+++GO:0035500///MH2 domain binding+++GO:0036002///pre-mRNA binding+++GO:0043021///ribonucleoprotein complex binding+++GO:0046332///SMAD binding+++GO:0048306///calcium-dependent protein binding+++GO:0050681///androgen receptor binding+++GO:0070412///R-SMAD binding+++GO:0070878///primary miRNA binding+++GO:1990841///promoter-specific chromatin binding	GO:0000122///negative regulation of transcription by RNA polymerase II+++GO:0000380///alternative mRNA splicing, via spliceosome+++GO:0000381///regulation of alternative mRNA splicing, via spliceosome+++GO:0000398///mRNA splicing, via spliceosome+++GO:0000956///nuclear-transcribed mRNA catabolic process+++GO:0001837///epithelial to mesenchymal transition+++GO:0006357///regulation of transcription by RNA polymerase II+++GO:0006397///mRNA processing+++GO:0008380///RNA splicing+++GO:0009299///mRNA transcription+++GO:0030509///BMP signaling pathway+++GO:0030520///intracellular estrogen receptor signaling pathway+++GO:0030521///androgen receptor signaling pathway+++GO:0043517///positive regulation of DNA damage response, signal transduction by p53 class mediator+++GO:0045069///regulation of viral genome replication+++GO:0045445///myoblast differentiation+++GO:0045667///regulation of osteoblast differentiation+++GO:0048511///rhythmic process+++GO:0060765///regulation of androgen receptor signaling pathway+++GO:0061614///pri-miRNA transcription by RNA polymerase II+++GO:0072332///intrinsic apoptotic signaling pathway by p53 class mediator+++GO:1902893///regulation of pri-miRNA transcription by RNA polymerase II+++GO:1903800///positive regulation of production of miRNAs involved in gene silencing by miRNA+++GO:2001014///regulation of skeletal muscle cell differentiation
sp|P17812|PYRG1_HUMAN	CTPS1	NM_001905	CTPS1	2699985	2743871	2751641	2692979	2742123	2726893	2692814	2701164	2676348	2732116	2661095	2734034	00240///Pyrimidine metabolism+++01240///Biosynthesis of cofactors	H00093///Combined immunodeficiency	M00052///Pyrimidine ribonucleotide biosynthesis, UMP => UDP/UTP,CDP/CTP	R00571///UTP:ammonia ligase (ADP-forming) ATP + UTP + Ammonia <=> ADP + Orthophosphate + CTP+++R00573///UTP:L-glutamine amido-ligase (ADP-forming) ATP + UTP + L-Glutamine + H2O <=> ADP + Orthophosphate + CTP + L-Glutamate	GO:0005737///cytoplasm+++GO:0005829///cytosol+++GO:0016020///membrane+++GO:0097268///cytoophidium	GO:0000166///nucleotide binding+++GO:0003883///CTP synthase activity+++GO:0005515///protein binding+++GO:0005524///ATP binding+++GO:0016874///ligase activity+++GO:0042802///identical protein binding	GO:0002376///immune system process+++GO:0006139///nucleobase-containing compound metabolic process+++GO:0006221///pyrimidine nucleotide biosynthetic process+++GO:0006241///CTP biosynthetic process+++GO:0006541///glutamine metabolic process+++GO:0009410///response to xenobiotic stimulus+++GO:0015949///nucleobase-containing small molecule interconversion+++GO:0019856///pyrimidine nucleobase biosynthetic process+++GO:0042098///T cell proliferation+++GO:0042100///B cell proliferation+++GO:0042493///response to drug+++GO:0044210///'de novo' CTP biosynthetic process
sp|P17707|DCAM_HUMAN	hsa_circ_0077630	hsa_circ_0077630	hsa_circ_0077630			2138479		2304758	2291376				212952	2264232	2004937
sp|P17706|PTN2_HUMAN	PTPN2	XM_005258124	PTPN2	2438959	2472703	2436828	2433023	2494353	249579	2447995	243916	2467394	2531754	2293156	2484014	04630///JAK-STAT signaling pathway	H00408///Type 1 diabetes mellitus			GO:0005634///nucleus+++GO:0005654///nucleoplasm+++GO:0005737///cytoplasm+++GO:0005783///endoplasmic reticulum+++GO:0005793///endoplasmic reticulum-Golgi intermediate compartment+++GO:0005829///cytosol+++GO:0005886///plasma membrane+++GO:0016020///membrane+++GO:0016021///integral component of membrane	GO:0004721///phosphoprotein phosphatase activity+++GO:0004725///protein tyrosine phosphatase activity+++GO:0004726///non-membrane spanning protein tyrosine phosphatase activity+++GO:0005178///integrin binding+++GO:0005515///protein binding+++GO:0016787///hydrolase activity+++GO:0016791///phosphatase activity+++GO:0019901///protein kinase binding+++GO:0019905///syntaxin binding+++GO:0030971///receptor tyrosine kinase binding+++GO:0097677///STAT family protein binding	GO:0000122///negative regulation of transcription by RNA polymerase II+++GO:0006470///protein dephosphorylation+++GO:0008285///negative regulation of cell proliferation+++GO:0008286///insulin receptor signaling pathway+++GO:0010804///negative regulation of tumor necrosis factor-mediated signaling pathway+++GO:0010888///negative regulation of lipid storage+++GO:0016311///dephosphorylation+++GO:0030183///B cell differentiation+++GO:0030217///T cell differentiation+++GO:0030218///erythrocyte differentiation+++GO:0035335///peptidyl-tyrosine dephosphorylation+++GO:0042059///negative regulation of epidermal growth factor receptor signaling pathway+++GO:0042532///negative regulation of tyrosine phosphorylation of STAT protein+++GO:0042593///glucose homeostasis+++GO:0045650///negative regulation of macrophage differentiation+++GO:0045722///positive regulation of gluconeogenesis+++GO:0046627///negative regulation of insulin receptor signaling pathway+++GO:0050728///negative regulation of inflammatory response+++GO:0050860///negative regulation of T cell receptor signaling pathway+++GO:0050922///negative regulation of chemotaxis+++GO:0060334///regulation of interferon-gamma-mediated signaling pathway+++GO:0060336///negative regulation of interferon-gamma-mediated signaling pathway+++GO:0060339///negative regulation of type I interferon-mediated signaling pathway+++GO:0061099///negative regulation of protein tyrosine kinase activity+++GO:0070104///negative regulation of interleukin-6-mediated signaling pathway+++GO:0070373///negative regulation of ERK1 and ERK2 cascade+++GO:1902202///regulation of hepatocyte growth factor receptor signaling pathway+++GO:1902206///negative regulation of interleukin-2-mediated signaling pathway+++GO:1902215///negative regulation of interleukin-4-mediated signaling pathway+++GO:1902227///negative regulation of macrophage colony-stimulating factor signaling pathway+++GO:1902233///negative regulation of positive thymic T cell selection+++GO:1902237///positive regulation of endoplasmic reticulum stress-induced intrinsic apoptotic signaling pathway+++GO:1903899///positive regulation of PERK-mediated unfolded protein response+++GO:2000587///negative regulation of platelet-derived growth factor receptor-beta signaling pathway
sp|P17661|DESM_HUMAN	DES	NM_001927	DES	2287259							2274703			2289661	2129681	05410///Hypertrophic cardiomyopathy+++05412///Arrhythmogenic right ventricular cardiomyopathy+++05414///Dilated cardiomyopathy	H00294///Dilated cardiomyopathy+++H00595///Myofibrillar myopathies+++H00656///Scapuloperoneal myopathy+++H01219///Restrictive cardiomyopathy			GO:0005634///nucleus+++GO:0005737///cytoplasm+++GO:0005829///cytosol+++GO:0005856///cytoskeleton+++GO:0005882///intermediate filament+++GO:0005886///plasma membrane+++GO:0005911///cell-cell junction+++GO:0005916///fascia adherens+++GO:0014704///intercalated disc+++GO:0016020///membrane+++GO:0030018///Z disc+++GO:0031594///neuromuscular junction+++GO:0042383///sarcolemma+++GO:0043292///contractile fiber+++GO:0045111///intermediate filament cytoskeleton+++GO:0070062///extracellular exosome+++GO:0097512///cardiac myofibril	GO:0005200///structural constituent of cytoskeleton+++GO:0005515///protein binding+++GO:0008092///cytoskeletal protein binding+++GO:0042802///identical protein binding	GO:0006936///muscle contraction+++GO:0007010///cytoskeleton organization+++GO:0008016///regulation of heart contraction+++GO:0030049///muscle filament sliding+++GO:0045109///intermediate filament organization
sp|P17655|CAN2_HUMAN	CAPN2	NM_001748	CAPN2	2658768	2497481	2525004	2495019	2331383	2369696	2472824	2648516	2490452	25068	2679307	2362963	04141///Protein processing in endoplasmic reticulum+++04210///Apoptosis+++04217///Necroptosis+++04218///Cellular senescence+++04510///Focal adhesion+++05010///Alzheimer disease+++05022///Pathways of neurodegeneration - multiple diseases+++05131///Shigellosis				GO:0000785///chromatin+++GO:0005634///nucleus+++GO:0005737///cytoplasm+++GO:0005758///mitochondrial intermembrane space+++GO:0005764///lysosome+++GO:0005783///endoplasmic reticulum+++GO:0005794///Golgi apparatus+++GO:0005829///cytosol+++GO:0005886///plasma membrane+++GO:0005925///focal adhesion+++GO:0009897///external side of plasma membrane+++GO:0016020///membrane+++GO:0030425///dendrite+++GO:0030864///cortical actin cytoskeleton+++GO:0031143///pseudopodium+++GO:0042995///cell projection+++GO:0043025///neuronal cell body+++GO:0045121///membrane raft+++GO:0070062///extracellular exosome+++GO:0097038///perinuclear endoplasmic reticulum	GO:0004198///calcium-dependent cysteine-type endopeptidase activity+++GO:0005509///calcium ion binding+++GO:0005515///protein binding+++GO:0008092///cytoskeletal protein binding+++GO:0008233///peptidase activity+++GO:0008234///cysteine-type peptidase activity+++GO:0016787///hydrolase activity+++GO:0019899///enzyme binding+++GO:0044877///protein-containing complex binding+++GO:0046872///metal ion binding	GO:0001666///response to hypoxia+++GO:0001824///blastocyst development+++GO:0006508///proteolysis+++GO:0007520///myoblast fusion+++GO:0007565///female pregnancy+++GO:0010666///positive regulation of cardiac muscle cell apoptotic process+++GO:0016540///protein autoprocessing+++GO:0032675///regulation of interleukin-6 production+++GO:0035458///cellular response to interferon-beta+++GO:0042542///response to hydrogen peroxide+++GO:0048266///behavioral response to pain+++GO:0051493///regulation of cytoskeleton organization+++GO:0051603///proteolysis involved in cellular protein catabolic process+++GO:0071222///cellular response to lipopolysaccharide+++GO:0071230///cellular response to amino acid stimulus+++GO:1901216///positive regulation of neuron death+++GO:1901741///positive regulation of myoblast fusion+++GO:2001247///positive regulation of phosphatidylcholine biosynthetic process
sp|P17612|KAPCA_HUMAN	PRKACA	rna-NM_002730.4-2	PRKACA	2561917	2545997	2569944	2510047	2494609	2510646	249301	2554707	2497572	2445067	259862	2477976
sp|P17600|SYN1_HUMAN	SYN1	NM_006950	SYN1						2049873				1887721		213912		H00577///Symptomatic generalized epilepsies+++H01649///Schizophrenia			GO:0000795///synaptonemal complex+++GO:0005794///Golgi apparatus+++GO:0005829///cytosol+++GO:0005856///cytoskeleton+++GO:0008021///synaptic vesicle+++GO:0014069///postsynaptic density+++GO:0030054///cell junction+++GO:0030424///axon+++GO:0030425///dendrite+++GO:0030672///synaptic vesicle membrane+++GO:0043229///intracellular organelle+++GO:0045202///synapse+++GO:0048786///presynaptic active zone+++GO:0098685///Schaffer collateral - CA1 synapse+++GO:0098793///presynapse+++GO:0098850///extrinsic component of synaptic vesicle membrane+++GO:0098993///anchored component of synaptic vesicle membrane	GO:0003779///actin binding+++GO:0005215///transporter activity+++GO:0005524///ATP binding+++GO:0019901///protein kinase binding+++GO:0042802///identical protein binding+++GO:0048306///calcium-dependent protein binding	GO:0007268///chemical synaptic transmission+++GO:0007269///neurotransmitter secretion+++GO:0046928///regulation of neurotransmitter secretion+++GO:0048666///neuron development+++GO:0050808///synapse organization+++GO:0097091///synaptic vesicle clustering+++GO:0098693///regulation of synaptic vesicle cycle+++GO:0099504///synaptic vesicle cycle+++GO:2000300///regulation of synaptic vesicle exocytosis
sp|P17568|NDUB7_HUMAN	NDUFB7	NM_004146	NDUFB7	2426579	2359849	222647	2279351	2214407	2185044	2306852	2273924	2359413	2206765	2433663	2241426	00190///Oxidative phosphorylation+++04714///Thermogenesis+++04723///Retrograde endocannabinoid signaling+++04932///Non-alcoholic fatty liver disease+++05010///Alzheimer disease+++05012///Parkinson disease+++05014///Amyotrophic lateral sclerosis+++05016///Huntington disease+++05020///Prion disease+++05022///Pathways of neurodegeneration - multiple diseases+++05208///Chemical carcinogenesis - reactive oxygen species+++05415///Diabetic cardiomyopathy		M00147///NADH dehydrogenase (ubiquinone) 1 beta subcomplex		GO:0005739///mitochondrion+++GO:0005743///mitochondrial inner membrane+++GO:0005747///mitochondrial respiratory chain complex I+++GO:0005758///mitochondrial intermembrane space+++GO:0016020///membrane+++GO:0070469///respiratory chain	GO:0005515///protein binding+++GO:0008137///NADH dehydrogenase (ubiquinone) activity	GO:0006120///mitochondrial electron transport, NADH to ubiquinone+++GO:0032981///mitochondrial respiratory chain complex I assembly
sp|P17544|ATF7_HUMAN	ATF7	NM_006856	ATF7	1979883	2279604	2271015	2150189	2177002	2232259	2228116	2130624		222888	208325	2237115					GO:0000781///chromosome, telomeric region+++GO:0000785///chromatin+++GO:0005634///nucleus+++GO:0005654///nucleoplasm+++GO:0005694///chromosome+++GO:0005737///cytoplasm+++GO:0034399///nuclear periphery	GO:0000976///transcription regulatory region sequence-specific DNA binding+++GO:0000978///RNA polymerase II proximal promoter sequence-specific DNA binding+++GO:0000981///DNA-binding transcription factor activity, RNA polymerase II-specific+++GO:0001223///transcription coactivator binding+++GO:0001227///DNA-binding transcription repressor activity, RNA polymerase II-specific+++GO:0003677///DNA binding+++GO:0003700///DNA-binding transcription factor activity+++GO:0005515///protein binding+++GO:0008134///transcription factor binding+++GO:0019899///enzyme binding+++GO:0035497///cAMP response element binding+++GO:0046872///metal ion binding+++GO:0051019///mitogen-activated protein kinase binding+++GO:1990837///sequence-specific double-stranded DNA binding	GO:0000122///negative regulation of transcription by RNA polymerase II+++GO:0006355///regulation of transcription, DNA-templated+++GO:0006357///regulation of transcription by RNA polymerase II+++GO:0016032///viral process+++GO:0045944///positive regulation of transcription by RNA polymerase II
sp|P17535|JUND_HUMAN	JUND	NM_005354	JUND						2038262		2177414		2225704		2137131	04010///MAPK signaling pathway+++04380///Osteoclast differentiation+++04657///IL-17 signaling pathway+++04928///Parathyroid hormone synthesis, secretion and action				GO:0000785///chromatin+++GO:0005634///nucleus+++GO:0005654///nucleoplasm+++GO:0005667///transcription factor complex+++GO:0032991///protein-containing complex+++GO:0032993///protein-DNA complex+++GO:0035976///transcription factor AP-1 complex	GO:0000976///transcription regulatory region sequence-specific DNA binding+++GO:0000978///RNA polymerase II proximal promoter sequence-specific DNA binding+++GO:0000981///DNA-binding transcription factor activity, RNA polymerase II-specific+++GO:0001228///DNA-binding transcription activator activity, RNA polymerase II-specific+++GO:0003677///DNA binding+++GO:0003690///double-stranded DNA binding+++GO:0003700///DNA-binding transcription factor activity+++GO:0005515///protein binding+++GO:0008134///transcription factor binding+++GO:0016922///nuclear receptor binding+++GO:0019899///enzyme binding+++GO:0043565///sequence-specific DNA binding+++GO:1990837///sequence-specific double-stranded DNA binding	GO:0002076///osteoblast development+++GO:0006355///regulation of transcription, DNA-templated+++GO:0006357///regulation of transcription by RNA polymerase II+++GO:0006366///transcription by RNA polymerase II+++GO:0007568///aging+++GO:0007623///circadian rhythm+++GO:0009416///response to light stimulus+++GO:0009612///response to mechanical stimulus+++GO:0014070///response to organic cyclic compound+++GO:0032496///response to lipopolysaccharide+++GO:0042127///regulation of cell proliferation+++GO:0043032///positive regulation of macrophage activation+++GO:0043434///response to peptide hormone+++GO:0045669///positive regulation of osteoblast differentiation+++GO:0045944///positive regulation of transcription by RNA polymerase II+++GO:0051726///regulation of cell cycle+++GO:0071277///cellular response to calcium ion
sp|P17482|HXB9_HUMAN	HOXB9	NM_024017	HOXB9	2349171	223431		2202827				2346902			2566245						GO:0000785///chromatin+++GO:0005634///nucleus+++GO:0005654///nucleoplasm+++GO:0090575///RNA polymerase II transcription factor complex	GO:0000977///RNA polymerase II regulatory region sequence-specific DNA binding+++GO:0000978///RNA polymerase II proximal promoter sequence-specific DNA binding+++GO:0000981///DNA-binding transcription factor activity, RNA polymerase II-specific+++GO:0003677///DNA binding+++GO:0003700///DNA-binding transcription factor activity+++GO:0005515///protein binding+++GO:1990837///sequence-specific double-stranded DNA binding	GO:0006351///transcription, DNA-templated+++GO:0006355///regulation of transcription, DNA-templated+++GO:0006357///regulation of transcription by RNA polymerase II+++GO:0009952///anterior/posterior pattern specification+++GO:0009954///proximal/distal pattern formation+++GO:0030879///mammary gland development+++GO:0045944///positive regulation of transcription by RNA polymerase II+++GO:0048704///embryonic skeletal system morphogenesis+++GO:0048706///embryonic skeletal system development+++GO:0060326///cell chemotaxis
sp|P17481|HXB8_HUMAN	HOXB8	NM_024016	HOXB8	2214985							2126961			2117199						GO:0000785///chromatin+++GO:0005634///nucleus+++GO:0005654///nucleoplasm	GO:0000977///RNA polymerase II regulatory region sequence-specific DNA binding+++GO:0000981///DNA-binding transcription factor activity, RNA polymerase II-specific+++GO:0001227///DNA-binding transcription repressor activity, RNA polymerase II-specific+++GO:0003677///DNA binding+++GO:0003700///DNA-binding transcription factor activity+++GO:0043565///sequence-specific DNA binding+++GO:1990837///sequence-specific double-stranded DNA binding	GO:0000122///negative regulation of transcription by RNA polymerase II+++GO:0006355///regulation of transcription, DNA-templated+++GO:0006357///regulation of transcription by RNA polymerase II+++GO:0007275///multicellular organism development+++GO:0007625///grooming behavior+++GO:0008344///adult locomotory behavior+++GO:0009952///anterior/posterior pattern specification+++GO:0019233///sensory perception of pain+++GO:0021516///dorsal spinal cord development+++GO:0045638///negative regulation of myeloid cell differentiation+++GO:0048704///embryonic skeletal system morphogenesis+++GO:0048705///skeletal system morphogenesis
sp|P17480|UBF1_HUMAN	UBTF	NR_045058	UBTF	2626027	2634042	2584469	2576061	2612524	2598666	2574665	2589011	2585798	2642206	2653446	2582804
sp|P17405|ASM_HUMAN	SMPD1	NM_000543	SMPD1	2382749	2272556	2312025	2457744			2465021	232098	2484596	2131853	2411469	2132104	00600///Sphingolipid metabolism+++04071///Sphingolipid signaling pathway+++04142///Lysosome+++04217///Necroptosis	H00137///Niemann-Pick disease type A/B+++H00423///Sphingolipidosis+++H00424///Defects in the degradation of sphingomyelin		R02541///Sphingomyelin cholinephosphohydrolase Sphingomyelin + H2O <=> N-Acylsphingosine + Choline phosphate	GO:0005575///cellular_component+++GO:0005576///extracellular region+++GO:0005615///extracellular space+++GO:0005764///lysosome+++GO:0005768///endosome+++GO:0005811///lipid droplet+++GO:0005886///plasma membrane+++GO:0016020///membrane+++GO:0016021///integral component of membrane+++GO:0036019///endolysosome+++GO:0042599///lamellar body+++GO:0043202///lysosomal lumen+++GO:0070062///extracellular exosome	GO:0004767///sphingomyelin phosphodiesterase activity+++GO:0005515///protein binding+++GO:0008081///phosphoric diester hydrolase activity+++GO:0008270///zinc ion binding+++GO:0016787///hydrolase activity+++GO:0016798///hydrolase activity, acting on glycosyl bonds+++GO:0046872///metal ion binding+++GO:0061750///acid sphingomyelin phosphodiesterase activity	GO:0001778///plasma membrane repair+++GO:0006672///ceramide metabolic process+++GO:0006684///sphingomyelin metabolic process+++GO:0006685///sphingomyelin catabolic process+++GO:0006687///glycosphingolipid metabolic process+++GO:0007165///signal transduction+++GO:0007399///nervous system development+++GO:0008152///metabolic process+++GO:0008203///cholesterol metabolic process+++GO:0009410///response to xenobiotic stimulus+++GO:0009615///response to virus+++GO:0010212///response to ionizing radiation+++GO:0023021///termination of signal transduction+++GO:0034340///response to type I interferon+++GO:0034612///response to tumor necrosis factor+++GO:0034644///cellular response to UV+++GO:0035307///positive regulation of protein dephosphorylation+++GO:0042060///wound healing+++GO:0042220///response to cocaine+++GO:0042493///response to drug+++GO:0043065///positive regulation of apoptotic process+++GO:0043407///negative regulation of MAP kinase activity+++GO:0045807///positive regulation of endocytosis+++GO:0046513///ceramide biosynthetic process+++GO:0046718///viral entry into host cell+++GO:0070555///response to interleukin-1+++GO:0071277///cellular response to calcium ion
sp|P17302|CXA1_HUMAN	hsa_circ_0077755	hsa_circ_0077755	hsa_circ_0077755	2420066	2480835	2542287	2596722	2609252	2550262	2605655	2398993	2599118	2612029	2374861	2582417
sp|P17301|ITA2_HUMAN	ITGA2	NM_002203	ITGA2	2452472	2378678	2454384	2418543	2433922	245378	2404463	2413101	2396192	2306882	2221781	2442303	04145///Phagosome+++04151///PI3K-Akt signaling pathway+++04510///Focal adhesion+++04512///ECM-receptor interaction+++04611///Platelet activation+++04640///Hematopoietic cell lineage+++04810///Regulation of actin cytoskeleton+++05165///Human papillomavirus infection+++05200///Pathways in cancer+++05205///Proteoglycans in cancer+++05222///Small cell lung cancer+++05410///Hypertrophic cardiomyopathy+++05412///Arrhythmogenic right ventricular cardiomyopathy+++05414///Dilated cardiomyopathy	H01235///Bleeding disorder platelet-type			GO:0005634///nucleus+++GO:0005886///plasma membrane+++GO:0005925///focal adhesion+++GO:0008305///integrin complex+++GO:0009897///external side of plasma membrane+++GO:0009986///cell surface+++GO:0016020///membrane+++GO:0016021///integral component of membrane+++GO:0030424///axon+++GO:0034666///integrin alpha2-beta1 complex+++GO:0042995///cell projection+++GO:0043679///axon terminus+++GO:0045178///basal part of cell+++GO:0048471///perinuclear region of cytoplasm	GO:0001540///amyloid-beta binding+++GO:0001618///virus receptor activity+++GO:0005178///integrin binding+++GO:0005515///protein binding+++GO:0005518///collagen binding+++GO:0038064///collagen receptor activity+++GO:0043236///laminin binding+++GO:0043395///heparan sulfate proteoglycan binding+++GO:0044877///protein-containing complex binding+++GO:0046872///metal ion binding+++GO:0098639///collagen binding involved in cell-matrix adhesion	GO:0001666///response to hypoxia+++GO:0002687///positive regulation of leukocyte migration+++GO:0006929///substrate-dependent cell migration+++GO:0006971///hypotonic response+++GO:0007155///cell adhesion+++GO:0007160///cell-matrix adhesion+++GO:0007229///integrin-mediated signaling pathway+++GO:0007565///female pregnancy+++GO:0007596///blood coagulation+++GO:0008283///cell proliferation+++GO:0009410///response to xenobiotic stimulus+++GO:0009887///animal organ morphogenesis+++GO:0010634///positive regulation of epithelial cell migration+++GO:0010694///positive regulation of alkaline phosphatase activity+++GO:0014070///response to organic cyclic compound+++GO:0014075///response to amine+++GO:0014850///response to muscle activity+++GO:0014911///positive regulation of smooth muscle cell migration+++GO:0030198///extracellular matrix organization+++GO:0030879///mammary gland development+++GO:0031346///positive regulation of cell projection organization+++GO:0031589///cell-substrate adhesion+++GO:0032967///positive regulation of collagen biosynthetic process+++GO:0033343///positive regulation of collagen binding+++GO:0033591///response to L-ascorbic acid+++GO:0033627///cell adhesion mediated by integrin+++GO:0038065///collagen-activated signaling pathway+++GO:0042060///wound healing+++GO:0042493///response to drug+++GO:0043388///positive regulation of DNA binding+++GO:0043589///skin morphogenesis+++GO:0045184///establishment of protein localization+++GO:0045727///positive regulation of translation+++GO:0045785///positive regulation of cell adhesion+++GO:0045987///positive regulation of smooth muscle contraction+++GO:0046718///viral entry into host cell+++GO:0048041///focal adhesion assembly+++GO:0048333///mesodermal cell differentiation+++GO:0048661///positive regulation of smooth muscle cell proliferation+++GO:0050729///positive regulation of inflammatory response+++GO:0050927///positive regulation of positive chemotaxis+++GO:0050966///detection of mechanical stimulus involved in sensory perception of pain+++GO:0051971///positive regulation of transmission of nerve impulse+++GO:0060100///positive regulation of phagocytosis, engulfment+++GO:0070365///hepatocyte differentiation+++GO:0071107///response to parathyroid hormone+++GO:0071260///cellular response to mechanical stimulus+++GO:0071392///cellular response to estradiol stimulus+++GO:0071407///cellular response to organic cyclic compound
sp|P17252|KPCA_HUMAN	hsa_circ_0045364	hsa_circ_0045364	hsa_circ_0045364	2432256	2391005	237949	2262334	2312402	2338761	2262818	2374304	2304709	2421072	2502255	2334263
sp|P17174|AATC_HUMAN	GOT1	NM_002079	GOT1	2634969	2681353	2699833	2697919	2687935	2702303	2697861	2622246	2670344	2696493	2563303	2694963	00220///Arginine biosynthesis+++00250///Alanine, aspartate and glutamate metabolism+++00270///Cysteine and methionine metabolism+++00330///Arginine and proline metabolism+++00350///Tyrosine metabolism+++00360///Phenylalanine metabolism+++00400///Phenylalanine, tyrosine and tryptophan biosynthesis+++01200///Carbon metabolism+++01210///2-Oxocarboxylic acid metabolism+++01230///Biosynthesis of amino acids		M00170///C4-dicarboxylic acid cycle, phosphoenolpyruvate carboxykinase type+++M00171///C4-dicarboxylic acid cycle, NAD - malic enzyme type	R00355///L-Aspartate:2-oxoglutarate aminotransferase L-Aspartate + 2-Oxoglutarate <=> Oxaloacetate + L-Glutamate+++R00694///L-Phenylalanine:2-oxoglutarate aminotransferase L-Phenylalanine + 2-Oxoglutarate <=> Phenylpyruvate + L-Glutamate+++R00734///L-tyrosine:2-oxoglutarate aminotransferase L-Tyrosine + 2-Oxoglutarate <=> 3-(4-Hydroxyphenyl)pyruvate + L-Glutamate+++R00896///L-cysteine:2-oxoglutarate aminotransferase L-Cysteine + 2-Oxoglutarate <=> Mercaptopyruvate + Glutamate+++R02433///L-cysteate:2-oxoglutarate aminotransferase L-Cysteate + 2-Oxoglutarate <=> 3-Sulfopyruvate + L-Glutamate+++R02619///3-sulfino-L-alanine:2-oxoglutarate aminotransferase 3-Sulfino-L-alanine + 2-Oxoglutarate <=> 3-Sulfinylpyruvate + L-Glutamate+++R05052///L-erythro-4-hydroxyglutamate:2-oxoglutarate aminotransferase L-erythro-4-Hydroxyglutamate + 2-Oxoglutarate <=> (4R)-4-Hydroxy-2-oxoglutarate + L-Glutamate	GO:0005634///nucleus+++GO:0005654///nucleoplasm+++GO:0005737///cytoplasm+++GO:0005764///lysosome+++GO:0005829///cytosol+++GO:0043679///axon terminus+++GO:0070062///extracellular exosome	GO:0004069///L-aspartate:2-oxoglutarate aminotransferase activity+++GO:0004609///phosphatidylserine decarboxylase activity+++GO:0030170///pyridoxal phosphate binding+++GO:0031406///carboxylic acid binding+++GO:0047801///L-cysteine:2-oxoglutarate aminotransferase activity	GO:0006094///gluconeogenesis+++GO:0006103///2-oxoglutarate metabolic process+++GO:0006107///oxaloacetate metabolic process+++GO:0006114///glycerol biosynthetic process+++GO:0006531///aspartate metabolic process+++GO:0006532///aspartate biosynthetic process+++GO:0006533///aspartate catabolic process+++GO:0006536///glutamate metabolic process+++GO:0007219///Notch signaling pathway+++GO:0009066///aspartate family amino acid metabolic process+++GO:0009743///response to carbohydrate+++GO:0019550///glutamate catabolic process to aspartate+++GO:0019551///glutamate catabolic process to 2-oxoglutarate+++GO:0030511///positive regulation of transforming growth factor beta receptor signaling pathway+++GO:0032869///cellular response to insulin stimulus+++GO:0032966///negative regulation of collagen biosynthetic process+++GO:0035902///response to immobilization stress+++GO:0046686///response to cadmium ion+++GO:0051384///response to glucocorticoid+++GO:0051481///negative regulation of cytosolic calcium ion concentration+++GO:0051902///negative regulation of mitochondrial depolarization+++GO:0055089///fatty acid homeostasis+++GO:0060290///transdifferentiation+++GO:0071260///cellular response to mechanical stimulus+++GO:1990267///response to transition metal nanoparticle
sp|P17152|TMM11_HUMAN	TMEM11	NM_003876	TMEM11		2370394	2496239		2372099	242314		2336326		2447597	2511207	2414118					GO:0005739///mitochondrion+++GO:0005743///mitochondrial inner membrane+++GO:0005887///integral component of plasma membrane+++GO:0016020///membrane+++GO:0016021///integral component of membrane+++GO:0031305///integral component of mitochondrial inner membrane	GO:0003674///molecular_function+++GO:0005515///protein binding	GO:0007005///mitochondrion organization+++GO:0007007///inner mitochondrial membrane organization
sp|P17096|HMGA1_HUMAN	HMGA1	NM_001319081	HMGA1	2504011	2461783	2409282	2428961	2595365	2564185	2316775	2510652	2239525	2307288	2398038	252577					GO:0000785///chromatin+++GO:0005634///nucleus+++GO:0005654///nucleoplasm+++GO:0005667///transcription factor complex+++GO:0005694///chromosome+++GO:0005829///cytosol+++GO:0005925///focal adhesion+++GO:0016020///membrane+++GO:0016021///integral component of membrane+++GO:0035985///senescence-associated heterochromatin focus+++GO:0090575///RNA polymerase II transcription factor complex	GO:0000987///proximal promoter sequence-specific DNA binding+++GO:0003677///DNA binding+++GO:0003680///AT DNA binding+++GO:0003682///chromatin binding+++GO:0003712///transcription coregulator activity+++GO:0003713///transcription coactivator activity+++GO:0003906///DNA-(apurinic or apyrimidinic site) endonuclease activity+++GO:0005515///protein binding+++GO:0008134///transcription factor binding+++GO:0019899///enzyme binding+++GO:0030374///nuclear receptor transcription coactivator activity+++GO:0030527///structural constituent of chromatin+++GO:0042974///retinoic acid receptor binding+++GO:0042975///peroxisome proliferator activated receptor binding+++GO:0046965///retinoid X receptor binding+++GO:0051575///5'-deoxyribose-5-phosphate lyase activity	GO:0006268///DNA unwinding involved in DNA replication+++GO:0006284///base-excision repair+++GO:0006337///nucleosome disassembly+++GO:0006355///regulation of transcription, DNA-templated+++GO:0008285///negative regulation of cell proliferation+++GO:0009615///response to virus+++GO:0031936///negative regulation of chromatin silencing+++GO:0035986///senescence-associated heterochromatin focus assembly+++GO:0045892///negative regulation of transcription, DNA-templated+++GO:0045893///positive regulation of transcription, DNA-templated+++GO:0045944///positive regulation of transcription by RNA polymerase II+++GO:0051169///nuclear transport+++GO:0075713///establishment of integrated proviral latency+++GO:0090402///oncogene-induced cell senescence+++GO:2000774///positive regulation of cellular senescence
sp|P17081|RHOQ_HUMAN	RHOQ	NM_012249	RHOQ	1854149			1867262	2006769	1885688	1912936	1979723	1923064	1813149		1955455	04910///Insulin signaling pathway				GO:0005737///cytoplasm+++GO:0005829///cytosol+++GO:0005884///actin filament+++GO:0005886///plasma membrane+++GO:0016020///membrane+++GO:0030660///Golgi-associated vesicle membrane+++GO:0045121///membrane raft+++GO:0070062///extracellular exosome	GO:0000166///nucleotide binding+++GO:0003924///GTPase activity+++GO:0005515///protein binding+++GO:0005522///profilin binding+++GO:0005525///GTP binding+++GO:0032427///GBD domain binding	GO:0006897///endocytosis+++GO:0007264///small GTPase mediated signal transduction+++GO:0008286///insulin receptor signaling pathway+++GO:0008360///regulation of cell shape+++GO:0016477///cell migration+++GO:0030031///cell projection assembly+++GO:0030866///cortical actin cytoskeleton organization+++GO:0032869///cellular response to insulin stimulus+++GO:0032956///regulation of actin cytoskeleton organization+++GO:0045944///positive regulation of transcription by RNA polymerase II+++GO:0046039///GTP metabolic process+++GO:0046326///positive regulation of glucose import+++GO:0051056///regulation of small GTPase mediated signal transduction+++GO:0051491///positive regulation of filopodium assembly+++GO:1903077///negative regulation of protein localization to plasma membrane
sp|P17050|NAGAB_HUMAN	NAGA	NM_001362850	NAGA	251726	2442358	2468261	2473449	2296327	2312873	2485237	2462508	2507181	2437759	2552296	2387029	00603///Glycosphingolipid biosynthesis - globo and isoglobo series+++04142///Lysosome	H00146///Alpha-N-acetylgalactosaminidase deficiency+++H00422///Glycoproteinoses		R05966///No_INFO H2O + Forssman antigen, IV3GalNAca-Gb4Cer <=> N-Acetyl-D-galactosamine + Globoside	GO:0005737///cytoplasm+++GO:0005764///lysosome+++GO:0070062///extracellular exosome	GO:0003824///catalytic activity+++GO:0004553///hydrolase activity, hydrolyzing O-glycosyl compounds+++GO:0004557///alpha-galactosidase activity+++GO:0008456///alpha-N-acetylgalactosaminidase activity+++GO:0016787///hydrolase activity+++GO:0016798///hydrolase activity, acting on glycosyl bonds+++GO:0042803///protein homodimerization activity	GO:0005975///carbohydrate metabolic process+++GO:0008152///metabolic process+++GO:0009311///oligosaccharide metabolic process+++GO:0016052///carbohydrate catabolic process+++GO:0016139///glycoside catabolic process+++GO:0019377///glycolipid catabolic process+++GO:0046477///glycosylceramide catabolic process
sp|P17036|ZNF3_HUMAN	ZNF3	NM_001278287	ZNF3	2145445	2129537	2157388			2168521		216809		2144781	2180321	2218346	05168///Herpes simplex virus 1 infection	H00513///Transient neonatal diabetes mellitus+++H01852///Postaxial polydactyly			GO:0005634///nucleus	GO:0000977///RNA polymerase II regulatory region sequence-specific DNA binding+++GO:0000981///DNA-binding transcription factor activity, RNA polymerase II-specific+++GO:0001227///DNA-binding transcription repressor activity, RNA polymerase II-specific+++GO:0003677///DNA binding+++GO:0005515///protein binding+++GO:0008270///zinc ion binding+++GO:0042802///identical protein binding+++GO:0046872///metal ion binding	GO:0000122///negative regulation of transcription by RNA polymerase II+++GO:0006355///regulation of transcription, DNA-templated+++GO:0006357///regulation of transcription by RNA polymerase II+++GO:0007275///multicellular organism development+++GO:0030154///cell differentiation+++GO:0045321///leukocyte activation
sp|P16989|YBOX3_HUMAN	YBX3	URS00019C9B73	YBX3	2535149	2606854	2647856	2616256	2821532	2796618	2592123	2666648	2587491	2696244	2662754	2816456
sp|P16949|STMN1_HUMAN	STMN1	URS00019BA6E1	STMN1	2791077	2992682	3028632	2960512	294733	2983034	2951883	2907601	293991	2921055	286027	2959694
sp|P16930|FAAA_HUMAN	FAH	NM_000137	FAH	2505386	2559187	2538656	245753	255426	2583288	245242	2518266	2435727	2545348	2642886	2584719	00350///Tyrosine metabolism	H00165///Tyrosinemia	M00044///Tyrosine degradation, tyrosine => homogentisate	R01364///4-fumarylacetoacetate fumarylhydrolase Acetoacetate + Fumarate <=> 4-Fumarylacetoacetate + H2O	GO:0005829///cytosol+++GO:0070062///extracellular exosome	GO:0004334///fumarylacetoacetase activity+++GO:0005515///protein binding+++GO:0046872///metal ion binding	GO:0006527///arginine catabolic process+++GO:0006559///L-phenylalanine catabolic process+++GO:0006572///tyrosine catabolic process+++GO:1902000///homogentisate catabolic process
sp|P16885|PLCG2_HUMAN	hsa_circ_0040608	hsa_circ_0040608	hsa_circ_0040608	2252831	2340675	2337659	2470435	222756	228849	2475016	2213443	2454864	2275795	229251	2245112
sp|P16870|CBPE_HUMAN	CPE	NM_001873	CPE			2095974	2401024		1910835	2372749		2435458				04940///Type I diabetes mellitus				GO:0005576///extracellular region+++GO:0005615///extracellular space+++GO:0005794///Golgi apparatus+++GO:0005886///plasma membrane+++GO:0016020///membrane+++GO:0030133///transport vesicle+++GO:0030658///transport vesicle membrane+++GO:0031410///cytoplasmic vesicle+++GO:0070062///extracellular exosome	GO:0004180///carboxypeptidase activity+++GO:0004181///metallocarboxypeptidase activity+++GO:0005515///protein binding+++GO:0008233///peptidase activity+++GO:0008237///metallopeptidase activity+++GO:0008270///zinc ion binding+++GO:0016787///hydrolase activity+++GO:0042043///neurexin family protein binding+++GO:0046872///metal ion binding+++GO:0050839///cell adhesion molecule binding	GO:0003214///cardiac left ventricle morphogenesis+++GO:0006464///cellular protein modification process+++GO:0006508///proteolysis+++GO:0006518///peptide metabolic process+++GO:0007218///neuropeptide signaling pathway+++GO:0016055///Wnt signaling pathway+++GO:0016485///protein processing+++GO:0072657///protein localization to membrane
sp|P16615|AT2A2_HUMAN	ATP2A2	XR_002957329	ATP2A2	2782175	2752088	2725915	2804776	275129	2744808	2801712	2763017	2825598	2750603	2805384	2740735
sp|P16591|FER_HUMAN	FER	XM_011543271	FER	2161619	2071674	2054907		2049389	2017303	1966034	2138804		207242	23703	2017701	04520///Adherens junction				GO:0000785///chromatin+++GO:0005634///nucleus+++GO:0005737///cytoplasm+++GO:0005829///cytosol+++GO:0005856///cytoskeleton+++GO:0005886///plasma membrane+++GO:0005938///cell cortex+++GO:0015629///actin cytoskeleton+++GO:0015630///microtubule cytoskeleton+++GO:0016020///membrane+++GO:0030027///lamellipodium+++GO:0030054///cell junction+++GO:0031234///extrinsic component of cytoplasmic side of plasma membrane+++GO:0042995///cell projection	GO:0000166///nucleotide binding+++GO:0004672///protein kinase activity+++GO:0004713///protein tyrosine kinase activity+++GO:0004714///transmembrane receptor protein tyrosine kinase activity+++GO:0004715///non-membrane spanning protein tyrosine kinase activity+++GO:0005102///signaling receptor binding+++GO:0005154///epidermal growth factor receptor binding+++GO:0005515///protein binding+++GO:0005524///ATP binding+++GO:0008157///protein phosphatase 1 binding+++GO:0008289///lipid binding+++GO:0016301///kinase activity+++GO:0016740///transferase activity	GO:0000226///microtubule cytoskeleton organization+++GO:0001932///regulation of protein phosphorylation+++GO:0006468///protein phosphorylation+++GO:0006935///chemotaxis+++GO:0007155///cell adhesion+++GO:0007165///signal transduction+++GO:0007169///transmembrane receptor protein tyrosine kinase signaling pathway+++GO:0007260///tyrosine phosphorylation of STAT protein+++GO:0008283///cell proliferation+++GO:0008284///positive regulation of cell proliferation+++GO:0010591///regulation of lamellipodium assembly+++GO:0010762///regulation of fibroblast migration+++GO:0016310///phosphorylation+++GO:0018108///peptidyl-tyrosine phosphorylation+++GO:0019221///cytokine-mediated signaling pathway+++GO:0030154///cell differentiation+++GO:0030335///positive regulation of cell migration+++GO:0030838///positive regulation of actin filament polymerization+++GO:0031532///actin cytoskeleton reorganization+++GO:0032496///response to lipopolysaccharide+++GO:0032869///cellular response to insulin stimulus+++GO:0033007///negative regulation of mast cell activation involved in immune response+++GO:0034446///substrate adhesion-dependent cell spreading+++GO:0034614///cellular response to reactive oxygen species+++GO:0035426///extracellular matrix-cell signaling+++GO:0035556///intracellular signal transduction+++GO:0036006///cellular response to macrophage colony-stimulating factor stimulus+++GO:0036119///response to platelet-derived growth factor+++GO:0038028///insulin receptor signaling pathway via phosphatidylinositol 3-kinase+++GO:0038095///Fc-epsilon receptor signaling pathway+++GO:0038109///Kit signaling pathway+++GO:0042058///regulation of epidermal growth factor receptor signaling pathway+++GO:0043304///regulation of mast cell degranulation+++GO:0044331///cell-cell adhesion mediated by cadherin+++GO:0045087///innate immune response+++GO:0046777///protein autophosphorylation+++GO:0048008///platelet-derived growth factor receptor signaling pathway+++GO:0050904///diapedesis+++GO:0051092///positive regulation of NF-kappaB transcription factor activity+++GO:0070102///interleukin-6-mediated signaling pathway
sp|P16455|MGMT_HUMAN	MGMT	XM_005252682	MGMT	2211064	2317103	224589	2390821	2329898	2395278	2412099	2287291	2432112	2315961	2259488	2460267					GO:0005634///nucleus+++GO:0005654///nucleoplasm+++GO:0016020///membrane	GO:0003677///DNA binding+++GO:0003824///catalytic activity+++GO:0003908///methylated-DNA-[protein]-cysteine S-methyltransferase activity+++GO:0005509///calcium ion binding+++GO:0008168///methyltransferase activity+++GO:0009008///DNA-methyltransferase activity+++GO:0016740///transferase activity+++GO:0046872///metal ion binding	GO:0006266///DNA ligation+++GO:0006281///DNA repair+++GO:0006306///DNA methylation+++GO:0006307///DNA dealkylation involved in DNA repair+++GO:0006974///cellular response to DNA damage stimulus+++GO:0009410///response to xenobiotic stimulus+++GO:0009636///response to toxic substance+++GO:0014070///response to organic cyclic compound+++GO:0032259///methylation+++GO:0034599///cellular response to oxidative stress+++GO:0042493///response to drug+++GO:0043066///negative regulation of apoptotic process+++GO:0043281///regulation of cysteine-type endopeptidase activity involved in apoptotic process+++GO:0045471///response to ethanol+++GO:0045739///positive regulation of DNA repair+++GO:0051593///response to folic acid+++GO:0060548///negative regulation of cell death+++GO:0060644///mammary gland epithelial cell differentiation+++GO:0071407///cellular response to organic cyclic compound+++GO:0071479///cellular response to ionizing radiation+++GO:2000781///positive regulation of double-strand break repair
sp|P16435|NCPR_HUMAN	POR	NM_001382657	POR	2661573	2671116	2668623	2711395	2692368	2679242	2705089	2634131	2714997	2701851	2629251	2675225		H00458///Syndromic craniosynostoses+++H01753///Antley-Bixler syndrome+++H02315///Disordered steroidogenesis due to cytochrome P450 oxidoreductase			GO:0005739///mitochondrion+++GO:0005789///endoplasmic reticulum membrane+++GO:0005829///cytosol+++GO:0016020///membrane+++GO:0016021///integral component of membrane+++GO:0043231///intracellular membrane-bounded organelle	GO:0003958///NADPH-hemoprotein reductase activity+++GO:0004128///cytochrome-b5 reductase activity, acting on NAD(P)H+++GO:0005515///protein binding+++GO:0008941///nitric oxide dioxygenase activity+++GO:0009055///electron transfer activity+++GO:0010181///FMN binding+++GO:0016491///oxidoreductase activity+++GO:0016787///hydrolase activity+++GO:0019899///enzyme binding+++GO:0047726///iron-cytochrome-c reductase activity+++GO:0050660///flavin adenine dinucleotide binding+++GO:0050661///NADP binding	GO:0003420///regulation of growth plate cartilage chondrocyte proliferation+++GO:0006805///xenobiotic metabolic process+++GO:0007584///response to nutrient+++GO:0009410///response to xenobiotic stimulus+++GO:0009437///carnitine metabolic process+++GO:0009725///response to hormone+++GO:0009812///flavonoid metabolic process+++GO:0018393///internal peptidyl-lysine acetylation+++GO:0019395///fatty acid oxidation+++GO:0022900///electron transport chain+++GO:0032332///positive regulation of chondrocyte differentiation+++GO:0032770///positive regulation of monooxygenase activity+++GO:0043154///negative regulation of cysteine-type endopeptidase activity involved in apoptotic process+++GO:0043602///nitrate catabolic process+++GO:0045542///positive regulation of cholesterol biosynthetic process+++GO:0045880///positive regulation of smoothened signaling pathway+++GO:0046210///nitric oxide catabolic process+++GO:0060192///negative regulation of lipase activity+++GO:0070988///demethylation+++GO:0071372///cellular response to follicle-stimulating hormone stimulus+++GO:0071375///cellular response to peptide hormone stimulus+++GO:0090031///positive regulation of steroid hormone biosynthetic process+++GO:0090346///cellular organofluorine metabolic process
sp|P16422|EPCAM_HUMAN	EPCAM	NM_002354	EPCAM	2327747	244389	2351819	2776939	2685824	2671534	2775457	2232209	2780586	2649146	2249395	2668755		H00876///Mismatch repair deficiency+++H01174///Congenital diarrhea			GO:0005886///plasma membrane+++GO:0005923///bicellular tight junction+++GO:0009986///cell surface+++GO:0016020///membrane+++GO:0016021///integral component of membrane+++GO:0016323///basolateral plasma membrane+++GO:0016324///apical plasma membrane+++GO:0016328///lateral plasma membrane+++GO:0030054///cell junction+++GO:0070062///extracellular exosome	GO:0005515///protein binding+++GO:0044877///protein-containing complex binding+++GO:0098641///cadherin binding involved in cell-cell adhesion	GO:0001657///ureteric bud development+++GO:0008284///positive regulation of cell proliferation+++GO:0023019///signal transduction involved in regulation of gene expression+++GO:0043066///negative regulation of apoptotic process+++GO:0045944///positive regulation of transcription by RNA polymerase II+++GO:0048863///stem cell differentiation+++GO:0050900///leukocyte migration+++GO:0098742///cell-cell adhesion via plasma-membrane adhesion molecules+++GO:2000048///negative regulation of cell-cell adhesion mediated by cadherin+++GO:2000147///positive regulation of cell motility+++GO:2000648///positive regulation of stem cell proliferation
sp|P16403|H12_HUMAN	H1-2	NM_005319	H1-2	288672	2942637	2822565	2719584	2877813	283877	2712437	2985471	2753248	2928656	2824775	2794922					GO:0000786///nucleosome+++GO:0000791///euchromatin+++GO:0005634///nucleus+++GO:0005694///chromosome+++GO:0035327///transcriptionally active chromatin	GO:0003677///DNA binding+++GO:0003690///double-stranded DNA binding+++GO:0003723///RNA binding+++GO:0005515///protein binding+++GO:0031490///chromatin DNA binding+++GO:0031492///nucleosomal DNA binding	GO:0000122///negative regulation of transcription by RNA polymerase II+++GO:0006334///nucleosome assembly+++GO:0006357///regulation of transcription by RNA polymerase II+++GO:0016584///nucleosome positioning+++GO:0030261///chromosome condensation+++GO:0031936///negative regulation of chromatin silencing+++GO:0045910///negative regulation of DNA recombination+++GO:0080182///histone H3-K4 trimethylation+++GO:0098532///histone H3-K27 trimethylation
sp|P16402|H13_HUMAN	H1-3	NM_005320	H1-3	3167373	3216945	3111276	3087855	3123569	310066	3088317	3217844	310276	3217212	3246452	3032895					GO:0000785///chromatin+++GO:0000786///nucleosome+++GO:0000791///euchromatin+++GO:0005634///nucleus+++GO:0005694///chromosome	GO:0003677///DNA binding+++GO:0003690///double-stranded DNA binding+++GO:0003723///RNA binding+++GO:0031490///chromatin DNA binding+++GO:0031492///nucleosomal DNA binding	GO:0006334///nucleosome assembly+++GO:0016584///nucleosome positioning+++GO:0030261///chromosome condensation+++GO:0031936///negative regulation of chromatin silencing+++GO:0045910///negative regulation of DNA recombination
sp|P16401|H15_HUMAN	H1-5	NM_005322	H1-5	3205908	3236337	3084681	3172423	3162995	3116319	3171901	3248563	3167927	3202206	3290494	3034402					GO:0000785///chromatin+++GO:0000786///nucleosome+++GO:0000792///heterochromatin+++GO:0005634///nucleus+++GO:0005694///chromosome	GO:0003677///DNA binding+++GO:0003690///double-stranded DNA binding+++GO:0003723///RNA binding+++GO:0005515///protein binding+++GO:0031490///chromatin DNA binding+++GO:0031492///nucleosomal DNA binding+++GO:0042826///histone deacetylase binding	GO:0000122///negative regulation of transcription by RNA polymerase II+++GO:0006325///chromatin organization+++GO:0006334///nucleosome assembly+++GO:0016584///nucleosome positioning+++GO:0030261///chromosome condensation+++GO:0030307///positive regulation of cell growth+++GO:0031936///negative regulation of chromatin silencing+++GO:0045910///negative regulation of DNA recombination+++GO:0050821///protein stabilization+++GO:0051574///positive regulation of histone H3-K9 methylation+++GO:0071169///establishment of protein localization to chromatin
sp|P16383|GCFC2_HUMAN	GCFC2	NM_003203	GCFC2	2343258	229333	2346154	2335267	2350611	2318227	2341399	2353078	2355358	2383441	2373659	2325135					GO:0005634///nucleus+++GO:0005654///nucleoplasm+++GO:0005730///nucleolus+++GO:0005829///cytosol+++GO:0071008///U2-type post-mRNA release spliceosomal complex	GO:0003677///DNA binding+++GO:0005515///protein binding	GO:0000245///spliceosomal complex assembly+++GO:0000398///mRNA splicing, via spliceosome+++GO:0006355///regulation of transcription, DNA-templated+++GO:0006397///mRNA processing+++GO:0008380///RNA splicing+++GO:0045892///negative regulation of transcription, DNA-templated
sp|P16333|NCK1_HUMAN	hsa_circ_0067487	hsa_circ_0067487	hsa_circ_0067487	2394965	2443999	2436726	2408264	2441904	2444962	2430917	2427904	2406517	2416362	2377298	2425778
sp|P16298|PP2BB_HUMAN	PPP3CB	NM_021132	PPP3CB	229705	2272703	2328962	2258516	224256	2215046	2252663	2231141	2278402	2167269	2362296	2157665	04010///MAPK signaling pathway+++04020///Calcium signaling pathway+++04022///cGMP-PKG signaling pathway+++04114///Oocyte meiosis+++04218///Cellular senescence+++04310///Wnt signaling pathway+++04360///Axon guidance+++04370///VEGF signaling pathway+++04380///Osteoclast differentiation+++04625///C-type lectin receptor signaling pathway+++04650///Natural killer cell mediated cytotoxicity+++04658///Th1 and Th2 cell differentiation+++04659///Th17 cell differentiation+++04660///T cell receptor signaling pathway+++04662///B cell receptor signaling pathway+++04720///Long-term potentiation+++04724///Glutamatergic synapse+++04728///Dopaminergic synapse+++04921///Oxytocin signaling pathway+++04922///Glucagon signaling pathway+++04924///Renin secretion+++05010///Alzheimer disease+++05014///Amyotrophic lateral sclerosis+++05020///Prion disease+++05022///Pathways of neurodegeneration - multiple diseases+++05031///Amphetamine addiction+++05152///Tuberculosis+++05163///Human cytomegalovirus infection+++05166///Human T-cell leukemia virus 1 infection+++05167///Kaposi sarcoma-associated herpesvirus infection+++05170///Human immunodeficiency virus 1 infection+++05235///PD-L1 expression and PD-1 checkpoint pathway in cancer+++05417///Lipid and atherosclerosis	H00606///Early infantile epileptic encephalopathy+++H02150///Infantile or early childhood epileptic encephalopathy			GO:0005654///nucleoplasm+++GO:0005737///cytoplasm+++GO:0005829///cytosol+++GO:0005886///plasma membrane+++GO:0005955///calcineurin complex+++GO:0030018///Z disc+++GO:0030315///T-tubule+++GO:0098978///glutamatergic synapse	GO:0004721///phosphoprotein phosphatase activity+++GO:0004722///protein serine/threonine phosphatase activity+++GO:0005509///calcium ion binding+++GO:0005515///protein binding+++GO:0005516///calmodulin binding+++GO:0016787///hydrolase activity+++GO:0019899///enzyme binding+++GO:0030346///protein phosphatase 2B binding+++GO:0033192///calmodulin-dependent protein phosphatase activity+++GO:0046872///metal ion binding+++GO:0046983///protein dimerization activity	GO:0001915///negative regulation of T cell mediated cytotoxicity+++GO:0001946///lymphangiogenesis+++GO:0006468///protein phosphorylation+++GO:0006470///protein dephosphorylation+++GO:0007165///signal transduction+++GO:0007223///Wnt signaling pathway, calcium modulating pathway+++GO:0007507///heart development+++GO:0007612///learning+++GO:0007613///memory+++GO:0010468///regulation of gene expression+++GO:0016311///dephosphorylation+++GO:0017156///calcium ion regulated exocytosis+++GO:0030217///T cell differentiation+++GO:0031987///locomotion involved in locomotory behavior+++GO:0033173///calcineurin-NFAT signaling cascade+++GO:0034097///response to cytokine+++GO:0035774///positive regulation of insulin secretion involved in cellular response to glucose stimulus+++GO:0038095///Fc-epsilon receptor signaling pathway+++GO:0042098///T cell proliferation+++GO:0042110///T cell activation+++GO:0043029///T cell homeostasis+++GO:0045893///positive regulation of transcription, DNA-templated+++GO:0045944///positive regulation of transcription by RNA polymerase II+++GO:0048167///regulation of synaptic plasticity+++GO:0048675///axon extension+++GO:0050796///regulation of insulin secretion+++GO:0097720///calcineurin-mediated signaling+++GO:1900242///regulation of synaptic vesicle endocytosis
sp|P16284|PECA1_HUMAN	PECAM1	XM_011524889	PECAM1	238409							2369152			2257058		04514///Cell adhesion molecules+++04670///Leukocyte transendothelial migration+++05144///Malaria+++05418///Fluid shear stress and atherosclerosis				GO:0005615///extracellular space+++GO:0005886///plasma membrane+++GO:0005887///integral component of plasma membrane+++GO:0005911///cell-cell junction+++GO:0016020///membrane+++GO:0016021///integral component of membrane+++GO:0030054///cell junction+++GO:0030667///secretory granule membrane+++GO:0031092///platelet alpha granule membrane+++GO:0032991///protein-containing complex+++GO:0045121///membrane raft+++GO:0070062///extracellular exosome	GO:0004888///transmembrane signaling receptor activity+++GO:0005515///protein binding+++GO:0042803///protein homodimerization activity	GO:0001934///positive regulation of protein phosphorylation+++GO:0002576///platelet degranulation+++GO:0006909///phagocytosis+++GO:0007155///cell adhesion+++GO:0007156///homophilic cell adhesion via plasma membrane adhesion molecules+++GO:0007159///leukocyte cell-cell adhesion+++GO:0007165///signal transduction+++GO:0007166///cell surface receptor signaling pathway+++GO:0008037///cell recognition+++GO:0030198///extracellular matrix organization+++GO:0030335///positive regulation of cell migration+++GO:0035633///maintenance of permeability of blood-brain barrier+++GO:0035696///monocyte extravasation+++GO:0043312///neutrophil degranulation+++GO:0050731///positive regulation of peptidyl-tyrosine phosphorylation+++GO:0050900///leukocyte migration+++GO:0050904///diapedesis+++GO:0061028///establishment of endothelial barrier+++GO:0070830///bicellular tight junction assembly+++GO:0072011///glomerular endothelium development+++GO:0072672///neutrophil extravasation+++GO:0098609///cell-cell adhesion+++GO:0098742///cell-cell adhesion via plasma-membrane adhesion molecules
sp|P16278|BGAL_HUMAN	GLB1	NM_000404	GLB1	267594	2642238	2686256	2750263	2591089	2596753	274954	2616059	2761048	2640264	2672874	2601436	00052///Galactose metabolism+++00511///Other glycan degradation+++00531///Glycosaminoglycan degradation+++00600///Sphingolipid metabolism+++00604///Glycosphingolipid biosynthesis - ganglio series+++04142///Lysosome	H00123///Mucopolysaccharidosis type IV+++H00281///GM1 gangliosidosis+++H00421///Mucopolysaccharidosis+++H00422///Glycoproteinoses+++H00423///Sphingolipidosis+++H00426///Gangliosidosis	M00079///Keratan sulfate degradation	R01678///Lactose galactohydrolase Lactose + H2O <=> alpha-D-Glucose + D-Galactose+++R03355///beta-D-Galactosyl-1,4-beta-D-glucosylceramide galactohydrolase Lactosylceramide + H2O <=> Glucosylceramide + D-Galactose+++R04633///D-Galactosyl-N-acetyl-D-galactosaminyl-(N-acetylneuraminyl)-D- galactosyl-D-glucosylceramide galactohydrolase D-Galactosyl-N-acetyl-D-galactosaminyl-(N-acetylneuraminyl)-D-galactosyl-D-glucosylceramide + H2O <=> N-Acetyl-D-galactosaminyl-(N-acetylneuraminyl)-D-galactosyl-D-glucosylceramide + D-Galactose+++R06010///No_INFO GM1 + H2O <=> GM2 + D-Galactose+++R07807///No_INFO G01977 + H2O <=> G13073 + D-Galactose	GO:0005576///extracellular region+++GO:0005615///extracellular space+++GO:0005737///cytoplasm+++GO:0005764///lysosome+++GO:0005773///vacuole+++GO:0005794///Golgi apparatus+++GO:0035578///azurophil granule lumen+++GO:0043202///lysosomal lumen+++GO:0043231///intracellular membrane-bounded organelle+++GO:0048471///perinuclear region of cytoplasm+++GO:0070062///extracellular exosome+++GO:1904813///ficolin-1-rich granule lumen	GO:0004553///hydrolase activity, hydrolyzing O-glycosyl compounds+++GO:0004565///beta-galactosidase activity+++GO:0005515///protein binding+++GO:0016787///hydrolase activity+++GO:0016798///hydrolase activity, acting on glycosyl bonds+++GO:0016936///galactoside binding+++GO:0042803///protein homodimerization activity	GO:0005975///carbohydrate metabolic process+++GO:0006027///glycosaminoglycan catabolic process+++GO:0006687///glycosphingolipid metabolic process+++GO:0008152///metabolic process+++GO:0019388///galactose catabolic process+++GO:0042340///keratan sulfate catabolic process+++GO:0044262///cellular carbohydrate metabolic process+++GO:0051413///response to cortisone+++GO:1904016///response to Thyroglobulin triiodothyronine
sp|P16220|CREB1_HUMAN	CREB1	NR_163947	CREB1	2464104	2454274	2564162	2399842	2466417	2462298	2432096	2424678	2509202	2510034	2519238	2429987
sp|P16152|CBR1_HUMAN	CBR1	NM_001757	CBR1	2670067	2690863	2707441	2791881	2828985	2839518	2806682	255976	2745532	2701184	2638755	2837789	00590///Arachidonic acid metabolism+++00790///Folate biosynthesis+++00980///Metabolism of xenobiotics by cytochrome P450+++05204///Chemical carcinogenesis - DNA adducts+++05208///Chemical carcinogenesis - reactive oxygen species			R02581///(5Z,13E)-(15S)-9alpha,11alpha,15-trihydroxyprosta-5,13-dienoate:NADP+ 9-oxidoreductase; Prostaglandin Prostaglandin F2alpha + NADP+ <=> Prostaglandin E2 + NADPH + H++++R02975///7,8-Dihydrobiopterin:NADP+ oxidoreductase 7,8-Dihydrobiopterin + NADP+ <=> Sepiapterin + NADPH + H++++R04285///6-Lactoyl-5,6,7,8-tetrahydropterin:NADP+ 2'-oxidoreductase 6-Lactoyl-5,6,7,8-tetrahydropterin + NADP+ <=> 6-Pyruvoyltetrahydropterin + NADPH + H++++R09420///carbonyl reductase 4-(N-Nitrosomethylamino)-1-(3-pyridyl)-1-butanone + NADPH + H+ <=> 4-(Methylnitrosamino)-1-(3-pyridyl)-1-butanol + NADP+	GO:0005737///cytoplasm+++GO:0005829///cytosol+++GO:0070062///extracellular exosome+++GO:1903561///extracellular vesicle	GO:0004090///carbonyl reductase (NADPH) activity+++GO:0016491///oxidoreductase activity+++GO:0016655///oxidoreductase activity, acting on NAD(P)H, quinone or similar compound as acceptor+++GO:0047020///15-hydroxyprostaglandin-D dehydrogenase (NADP+) activity+++GO:0047021///15-hydroxyprostaglandin dehydrogenase (NADP+) activity+++GO:0050221///prostaglandin-E2 9-reductase activity	GO:0006805///xenobiotic metabolic process+++GO:0017144///drug metabolic process+++GO:0019371///cyclooxygenase pathway+++GO:0030855///epithelial cell differentiation+++GO:0042373///vitamin K metabolic process+++GO:2000379///positive regulation of reactive oxygen species metabolic process
sp|P16144|ITB4_HUMAN	ITGB4	NM_000213	ITGB4		2308103	2380815		2314707	2333438				2349481	2428752	2312138	04151///PI3K-Akt signaling pathway+++04510///Focal adhesion+++04512///ECM-receptor interaction+++04810///Regulation of actin cytoskeleton+++05165///Human papillomavirus infection+++05410///Hypertrophic cardiomyopathy+++05412///Arrhythmogenic right ventricular cardiomyopathy+++05414///Dilated cardiomyopathy	H00586///Epidermolysis bullosa, junctional			GO:0005604///basement membrane+++GO:0005730///nucleolus+++GO:0005886///plasma membrane+++GO:0005925///focal adhesion+++GO:0008305///integrin complex+++GO:0009925///basal plasma membrane+++GO:0009986///cell surface+++GO:0016020///membrane+++GO:0016021///integral component of membrane+++GO:0030054///cell junction+++GO:0030056///hemidesmosome+++GO:0031252///cell leading edge+++GO:0031965///nuclear membrane+++GO:0043235///receptor complex+++GO:0070062///extracellular exosome	GO:0001664///G protein-coupled receptor binding+++GO:0005178///integrin binding+++GO:0005515///protein binding+++GO:0031994///insulin-like growth factor I binding+++GO:0038132///neuregulin binding	GO:0006914///autophagy+++GO:0007154///cell communication+++GO:0007155///cell adhesion+++GO:0007160///cell-matrix adhesion+++GO:0007229///integrin-mediated signaling pathway+++GO:0009611///response to wounding+++GO:0016477///cell migration+++GO:0022011///myelination in peripheral nervous system+++GO:0030198///extracellular matrix organization+++GO:0030199///collagen fibril organization+++GO:0031581///hemidesmosome assembly+++GO:0032290///peripheral nervous system myelin formation+++GO:0033627///cell adhesion mediated by integrin+++GO:0035878///nail development+++GO:0043589///skin morphogenesis+++GO:0046847///filopodium assembly+++GO:0048333///mesodermal cell differentiation+++GO:0048870///cell motility+++GO:0061450///trophoblast cell migration
sp|P16104|H2AX_HUMAN	H2AX	NM_002105	H2AX		218729	2106207	2397711	2435342	2614491	2590077	2522221	2747292	2775623		2889994	04217///Necroptosis+++04613///Neutrophil extracellular trap formation+++05034///Alcoholism+++05322///Systemic lupus erythematosus				GO:0000781///chromosome, telomeric region+++GO:0000785///chromatin+++GO:0000786///nucleosome+++GO:0000794///condensed nuclear chromosome+++GO:0001673///male germ cell nucleus+++GO:0001741///XY body+++GO:0005634///nucleus+++GO:0005654///nucleoplasm+++GO:0005657///replication fork+++GO:0005694///chromosome+++GO:0005813///centrosome+++GO:0016607///nuclear speck+++GO:0035861///site of double-strand break+++GO:0070062///extracellular exosome+++GO:0090734///site of DNA damage	GO:0003677///DNA binding+++GO:0003684///damaged DNA binding+++GO:0005515///protein binding+++GO:0019899///enzyme binding+++GO:0042393///histone binding+++GO:0046982///protein heterodimerization activity	GO:0000077///DNA damage checkpoint+++GO:0000724///double-strand break repair via homologous recombination+++GO:0006281///DNA repair+++GO:0006302///double-strand break repair+++GO:0006303///double-strand break repair via nonhomologous end joining+++GO:0006310///DNA recombination+++GO:0006334///nucleosome assembly+++GO:0006342///chromatin silencing+++GO:0006974///cellular response to DNA damage stimulus+++GO:0007049///cell cycle+++GO:0007283///spermatogenesis+++GO:0010212///response to ionizing radiation+++GO:0016032///viral process+++GO:0021987///cerebral cortex development+++GO:0031507///heterochromatin assembly+++GO:0045739///positive regulation of DNA repair+++GO:0051321///meiotic cell cycle+++GO:0071480///cellular response to gamma radiation+++GO:0090398///cellular senescence
sp|P16070|CD44_HUMAN	CD44	NM_000610	CD44	2445467			1963748	2242079	2129071	1931034	2521751	2168232	2087809	246727	2196421	04512///ECM-receptor interaction+++04640///Hematopoietic cell lineage+++05131///Shigellosis+++05169///Epstein-Barr virus infection+++05205///Proteoglycans in cancer+++05206///MicroRNAs in cancer				GO:0005575///cellular_component+++GO:0005794///Golgi apparatus+++GO:0005829///cytosol+++GO:0005886///plasma membrane+++GO:0005887///integral component of plasma membrane+++GO:0005902///microvillus+++GO:0005925///focal adhesion+++GO:0009986///cell surface+++GO:0016020///membrane+++GO:0016021///integral component of membrane+++GO:0016323///basolateral plasma membrane+++GO:0016324///apical plasma membrane+++GO:0030667///secretory granule membrane+++GO:0031258///lamellipodium membrane+++GO:0035692///macrophage migration inhibitory factor receptor complex+++GO:0042995///cell projection+++GO:0070062///extracellular exosome	GO:0003674///molecular_function+++GO:0004888///transmembrane signaling receptor activity+++GO:0004896///cytokine receptor activity+++GO:0005515///protein binding+++GO:0005518///collagen binding+++GO:0005540///hyaluronic acid binding	GO:0006954///inflammatory response+++GO:0007155///cell adhesion+++GO:0007160///cell-matrix adhesion+++GO:0016477///cell migration+++GO:0019221///cytokine-mediated signaling pathway+++GO:0022617///extracellular matrix disassembly+++GO:0030198///extracellular matrix organization+++GO:0030214///hyaluronan catabolic process+++GO:0033138///positive regulation of peptidyl-serine phosphorylation+++GO:0033674///positive regulation of kinase activity+++GO:0034116///positive regulation of heterotypic cell-cell adhesion+++GO:0042110///T cell activation+++GO:0043066///negative regulation of apoptotic process+++GO:0043154///negative regulation of cysteine-type endopeptidase activity involved in apoptotic process+++GO:0043312///neutrophil degranulation+++GO:0043518///negative regulation of DNA damage response, signal transduction by p53 class mediator+++GO:0044319///wound healing, spreading of cells+++GO:0044344///cellular response to fibroblast growth factor stimulus+++GO:0050731///positive regulation of peptidyl-tyrosine phosphorylation+++GO:0050900///leukocyte migration+++GO:0051216///cartilage development+++GO:0060333///interferon-gamma-mediated signaling pathway+++GO:0070374///positive regulation of ERK1 and ERK2 cascade+++GO:0070487///monocyte aggregation+++GO:0098609///cell-cell adhesion+++GO:1900625///positive regulation of monocyte aggregation+++GO:1902166///negative regulation of intrinsic apoptotic signaling pathway in response to DNA damage by p53 class mediator+++GO:2000392///regulation of lamellipodium morphogenesis
sp|P15954|COX7C_HUMAN	hsa_circ_0073247	hsa_circ_0073247	hsa_circ_0073247	2434618	2531753	2466317	2556807	2627508	2697784	261763	2498346	2680731	250864	246516	27222
sp|P15941|MUC1_HUMAN	MUC1	NM_001371720	MUC1										2076576				H00541///Autosomal dominant tubulointerstitial kidney disease+++H02012///Medullary cystic kidney disease			GO:0000785///chromatin+++GO:0005576///extracellular region+++GO:0005615///extracellular space+++GO:0005634///nucleus+++GO:0005737///cytoplasm+++GO:0005739///mitochondrion+++GO:0005783///endoplasmic reticulum+++GO:0005789///endoplasmic reticulum membrane+++GO:0005796///Golgi lumen+++GO:0005829///cytosol+++GO:0005886///plasma membrane+++GO:0005887///integral component of plasma membrane+++GO:0016020///membrane+++GO:0016021///integral component of membrane+++GO:0016324///apical plasma membrane+++GO:0031526///brush border membrane+++GO:0031966///mitochondrial membrane+++GO:0031982///vesicle+++GO:0042383///sarcolemma+++GO:0043231///intracellular membrane-bounded organelle+++GO:0070062///extracellular exosome	GO:0000773///phosphatidyl-N-methylethanolamine N-methyltransferase activity+++GO:0000978///RNA polymerase II proximal promoter sequence-specific DNA binding+++GO:0002039///p53 binding+++GO:0003712///transcription coregulator activity+++GO:0004608///phosphatidylethanolamine N-methyltransferase activity+++GO:0005515///protein binding+++GO:0008168///methyltransferase activity+++GO:0008429///phosphatidylethanolamine binding+++GO:0008757///S-adenosylmethionine-dependent methyltransferase activity+++GO:0016740///transferase activity+++GO:0080101///phosphatidyl-N-dimethylethanolamine N-methyltransferase activity	GO:0001835///blastocyst hatching+++GO:0006629///lipid metabolic process+++GO:0006650///glycerophospholipid metabolic process+++GO:0006656///phosphatidylcholine biosynthetic process+++GO:0006686///sphingomyelin biosynthetic process+++GO:0006977///DNA damage response, signal transduction by p53 class mediator resulting in cell cycle arrest+++GO:0006978///DNA damage response, signal transduction by p53 class mediator resulting in transcription of p21 class mediator+++GO:0007584///response to nutrient+++GO:0008285///negative regulation of cell proliferation+++GO:0008654///phospholipid biosynthetic process+++GO:0010944///negative regulation of transcription by competitive promoter binding+++GO:0032259///methylation+++GO:0033273///response to vitamin+++GO:0033629///negative regulation of cell adhesion mediated by integrin+++GO:0036003///positive regulation of transcription from RNA polymerase II promoter in response to stress+++GO:0042493///response to drug+++GO:0043200///response to amino acid+++GO:0043618///regulation of transcription from RNA polymerase II promoter in response to stress+++GO:0045471///response to ethanol+++GO:0046498///S-adenosylhomocysteine metabolic process+++GO:0046500///S-adenosylmethionine metabolic process+++GO:0050747///positive regulation of lipoprotein metabolic process+++GO:0090240///positive regulation of histone H4 acetylation+++GO:0120162///positive regulation of cold-induced thermogenesis+++GO:1902166///negative regulation of intrinsic apoptotic signaling pathway in response to DNA damage by p53 class mediator
sp|P15927|RFA2_HUMAN	RPA2	NM_002946	RPA2	2564596	2640471	2623646	254947	2585231	2562147	257821	2536018	2553333	2591914	2473853	255221	03030///DNA replication+++03420///Nucleotide excision repair+++03430///Mismatch repair+++03440///Homologous recombination+++03460///Fanconi anemia pathway				GO:0000781///chromosome, telomeric region+++GO:0000785///chromatin+++GO:0005634///nucleus+++GO:0005654///nucleoplasm+++GO:0005662///DNA replication factor A complex+++GO:0016604///nuclear body+++GO:0016605///PML body+++GO:0035861///site of double-strand break	GO:0003684///damaged DNA binding+++GO:0003697///single-stranded DNA binding+++GO:0005515///protein binding+++GO:0019899///enzyme binding+++GO:0019903///protein phosphatase binding+++GO:0031625///ubiquitin protein ligase binding+++GO:0047485///protein N-terminus binding+++GO:0098505///G-rich strand telomeric DNA binding	GO:0000723///telomere maintenance+++GO:0000724///double-strand break repair via homologous recombination+++GO:0006260///DNA replication+++GO:0006270///DNA replication initiation+++GO:0006283///transcription-coupled nucleotide-excision repair+++GO:0006284///base-excision repair+++GO:0006287///base-excision repair, gap-filling+++GO:0006289///nucleotide-excision repair+++GO:0006293///nucleotide-excision repair, preincision complex stabilization+++GO:0006294///nucleotide-excision repair, preincision complex assembly+++GO:0006295///nucleotide-excision repair, DNA incision, 3'-to lesion+++GO:0006296///nucleotide-excision repair, DNA incision, 5'-to lesion+++GO:0006297///nucleotide-excision repair, DNA gap filling+++GO:0006298///mismatch repair+++GO:0010569///regulation of double-strand break repair via homologous recombination+++GO:0019985///translesion synthesis+++GO:0031571///mitotic G1 DNA damage checkpoint+++GO:0032201///telomere maintenance via semi-conservative replication+++GO:0033683///nucleotide-excision repair, DNA incision+++GO:0034502///protein localization to chromosome+++GO:0036297///interstrand cross-link repair+++GO:0042276///error-prone translesion synthesis+++GO:0042769///DNA damage response, detection of DNA damage+++GO:0070987///error-free translesion synthesis+++GO:1900034///regulation of cellular response to heat+++GO:1901796///regulation of signal transduction by p53 class mediator+++GO:2000001///regulation of DNA damage checkpoint
sp|P15924|DESP_HUMAN	DSP	NM_004415	DSP	2658528	2551717	256583	2800119	2460966	2485302	2808901	2632306	2789245	2631911	2801334	2468384	05412///Arrhythmogenic right ventricular cardiomyopathy	H00293///Arrhythmogenic right ventricular cardiomyopathy+++H00584///Epidermolysis bullosa simplex+++H00717///Striate palmoplantar keratoderma+++H00893///Skin fragility-woolly hair syndrome+++H02094///Carvajal syndrome			GO:0001533///cornified envelope+++GO:0005634///nucleus+++GO:0005737///cytoplasm+++GO:0005856///cytoskeleton+++GO:0005882///intermediate filament+++GO:0005886///plasma membrane+++GO:0005916///fascia adherens+++GO:0014704///intercalated disc+++GO:0016020///membrane+++GO:0016323///basolateral plasma membrane+++GO:0030054///cell junction+++GO:0030057///desmosome+++GO:0070062///extracellular exosome+++GO:0101003///ficolin-1-rich granule membrane	GO:0003723///RNA binding+++GO:0005080///protein kinase C binding+++GO:0005198///structural molecule activity+++GO:0005200///structural constituent of cytoskeleton+++GO:0005515///protein binding+++GO:0050839///cell adhesion molecule binding+++GO:0086083///cell adhesive protein binding involved in bundle of His cell-Purkinje myocyte communication+++GO:0097110///scaffold protein binding	GO:0002934///desmosome organization+++GO:0003223///ventricular compact myocardium morphogenesis+++GO:0008544///epidermis development+++GO:0018149///peptide cross-linking+++GO:0030216///keratinocyte differentiation+++GO:0031424///keratinization+++GO:0034332///adherens junction organization+++GO:0042060///wound healing+++GO:0043312///neutrophil degranulation+++GO:0043588///skin development+++GO:0045104///intermediate filament cytoskeleton organization+++GO:0045109///intermediate filament organization+++GO:0070268///cornification+++GO:0086073///bundle of His cell-Purkinje myocyte adhesion involved in cell communication+++GO:0086091///regulation of heart rate by cardiac conduction+++GO:0090136///epithelial cell-cell adhesion+++GO:0098609///cell-cell adhesion+++GO:0098911///regulation of ventricular cardiac muscle cell action potential
sp|P15907|SIAT1_HUMAN	hsa_circ_0068485	hsa_circ_0068485	hsa_circ_0068485	2127742	1990428	2085852	2165745	221534	2227716	2091699		2240771	2141907		2155034
sp|P15882|CHIN_HUMAN	CHN1	NM_001371513	CHN1	2464533	2414267	2463113	2373772	2425606	242341	2333604	2357781	2321107	238423	2489597	2388089		H00633///Duane retraction syndrome			GO:0005829///cytosol	GO:0005096///GTPase activator activity+++GO:0005515///protein binding+++GO:0046872///metal ion binding+++GO:0046875///ephrin receptor binding	GO:0008045///motor neuron axon guidance+++GO:0035556///intracellular signal transduction+++GO:0043087///regulation of GTPase activity+++GO:0043547///positive regulation of GTPase activity+++GO:0048013///ephrin receptor signaling pathway+++GO:0050770///regulation of axonogenesis+++GO:0051056///regulation of small GTPase mediated signal transduction
sp|P15880|RS2_HUMAN	hsa_circ_0037374	hsa_circ_0037374	hsa_circ_0037374	2967474	2965777	2930279	2946678	3013527	2997814	2940471	2943568	2940728	2971482	287044	2992247
sp|P15848|ARSB_HUMAN	ARSB	XM_011543390	ARSB	228813	2204561	218161	2265979	2142369	217307	2265936	2334845	2280133	2183947	2294869	2177077	00531///Glycosaminoglycan degradation+++04142///Lysosome	H00131///Mucopolysaccharidosis type VI+++H00421///Mucopolysaccharidosis	M00076///Dermatan sulfate degradation+++M00077///Chondroitin sulfate degradation	R07823///N-acetyl-D-galactosamine-4-sulfate 4-sulfohydrolase G12336 + H2O <=> G13043 + Sulfate	GO:0005576///extracellular region+++GO:0005739///mitochondrion+++GO:0005764///lysosome+++GO:0005788///endoplasmic reticulum lumen+++GO:0005791///rough endoplasmic reticulum+++GO:0005794///Golgi apparatus+++GO:0009986///cell surface+++GO:0035578///azurophil granule lumen+++GO:0043202///lysosomal lumen+++GO:0070062///extracellular exosome+++GO:1904813///ficolin-1-rich granule lumen	GO:0003824///catalytic activity+++GO:0003943///N-acetylgalactosamine-4-sulfatase activity+++GO:0004065///arylsulfatase activity+++GO:0008484///sulfuric ester hydrolase activity+++GO:0016787///hydrolase activity+++GO:0046872///metal ion binding	GO:0006914///autophagy+++GO:0007040///lysosome organization+++GO:0007041///lysosomal transport+++GO:0007417///central nervous system development+++GO:0007584///response to nutrient+++GO:0009268///response to pH+++GO:0010632///regulation of epithelial cell migration+++GO:0010976///positive regulation of neuron projection development+++GO:0030207///chondroitin sulfate catabolic process+++GO:0043312///neutrophil degranulation+++GO:0043627///response to estrogen+++GO:0051597///response to methylmercury+++GO:0061580///colon epithelial cell migration
sp|P15735|PHKG2_HUMAN	PHKG2	NM_000294	PHKG2	2280056	2258739	2309889	2253552	2225852	222944	2255435	2223041	2236141	2226509	2304822	2211214	04020///Calcium signaling pathway+++04910///Insulin signaling pathway+++04922///Glucagon signaling pathway	H00069///Glycogen storage disease+++H01760///Hepatic glycogen storage disease+++H01948///Glycogen storage disease type IX			GO:0005829///cytosol+++GO:0005964///phosphorylase kinase complex	GO:0000166///nucleotide binding+++GO:0004672///protein kinase activity+++GO:0004674///protein serine/threonine kinase activity+++GO:0004689///phosphorylase kinase activity+++GO:0005515///protein binding+++GO:0005516///calmodulin binding+++GO:0005524///ATP binding+++GO:0016301///kinase activity+++GO:0016740///transferase activity+++GO:0019899///enzyme binding+++GO:0050321///tau-protein kinase activity	GO:0005975///carbohydrate metabolic process+++GO:0005977///glycogen metabolic process+++GO:0005978///glycogen biosynthetic process+++GO:0005980///glycogen catabolic process+++GO:0006091///generation of precursor metabolites and energy+++GO:0006468///protein phosphorylation+++GO:0016310///phosphorylation+++GO:0045819///positive regulation of glycogen catabolic process
