## Supplementary material for "Defining early human developmental identity: A curated, cross-platform marker framework": Table S4 (part 8 of 9)

### Sheet: bgi_results_total_table_annotat (continued)
Protein ID	Symbol	ST RNA ID	Symbol	Meso_1 expression	Ecto_1 expression	Ecto_2 expression	Endo_2 expression	Undiff_1 expression	Undiff_2 expression	Endo_1 expression	Meso_3 expression	Endo_3 expression	Ecto_3 expression	Meso_2 expression	Undiff_3 expression	KEGG Pathway Desc	KEGG Disease Desc	KEGG Module Desc	KEGG Reaction Desc	GO_C Desc	GO_F Desc	GO_P Desc
sp|P15692|VEGFA_HUMAN	VEGFA	NM_001171623	VEGFA	2510319							2491022	2118825		2346709		01521///EGFR tyrosine kinase inhibitor resistance+++04010///MAPK signaling pathway+++04014///Ras signaling pathway+++04015///Rap1 signaling pathway+++04020///Calcium signaling pathway+++04066///HIF-1 signaling pathway+++04151///PI3K-Akt signaling pathway+++04370///VEGF signaling pathway+++04510///Focal adhesion+++04926///Relaxin signaling pathway+++04933///AGE-RAGE signaling pathway in diabetic complications+++05163///Human cytomegalovirus infection+++05165///Human papillomavirus infection+++05167///Kaposi sarcoma-associated herpesvirus infection+++05200///Pathways in cancer+++05205///Proteoglycans in cancer+++05206///MicroRNAs in cancer+++05207///Chemical carcinogenesis - receptor activation+++05208///Chemical carcinogenesis - reactive oxygen species+++05211///Renal cell carcinoma+++05212///Pancreatic cancer+++05219///Bladder cancer+++05323///Rheumatoid arthritis+++05418///Fluid shear stress and atherosclerosis	H01456///Diabetic nephropathy+++H01457///Diabetic retinopathy+++H01459///Diabetic neuropathy+++H01529///Avascular necrosis of femoral head+++H01709///Glucocorticoid-induced osteonecrosis			GO:0005576///extracellular region+++GO:0005615///extracellular space+++GO:0005737///cytoplasm+++GO:0005912///adherens junction+++GO:0009986///cell surface+++GO:0016020///membrane+++GO:0030141///secretory granule+++GO:0031012///extracellular matrix+++GO:0031093///platelet alpha granule lumen	GO:0001968///fibronectin binding+++GO:0005125///cytokine activity+++GO:0005161///platelet-derived growth factor receptor binding+++GO:0005172///vascular endothelial growth factor receptor binding+++GO:0005515///protein binding+++GO:0008083///growth factor activity+++GO:0008201///heparin binding+++GO:0038191///neuropilin binding+++GO:0042056///chemoattractant activity+++GO:0042802///identical protein binding+++GO:0042803///protein homodimerization activity+++GO:0043183///vascular endothelial growth factor receptor 1 binding+++GO:0043184///vascular endothelial growth factor receptor 2 binding+++GO:0048018///receptor ligand activity+++GO:0050840///extracellular matrix binding	GO:0000122///negative regulation of transcription by RNA polymerase II+++GO:0001525///angiogenesis+++GO:0001541///ovarian follicle development+++GO:0001569///branching involved in blood vessel morphogenesis+++GO:0001570///vasculogenesis+++GO:0001666///response to hypoxia+++GO:0001701///in utero embryonic development+++GO:0001822///kidney development+++GO:0001934///positive regulation of protein phosphorylation+++GO:0001938///positive regulation of endothelial cell proliferation+++GO:0002040///sprouting angiogenesis+++GO:0002042///cell migration involved in sprouting angiogenesis+++GO:0002052///positive regulation of neuroblast proliferation+++GO:0002092///positive regulation of receptor internalization+++GO:0002575///basophil chemotaxis+++GO:0002687///positive regulation of leukocyte migration+++GO:0003007///heart morphogenesis+++GO:0003151///outflow tract morphogenesis+++GO:0003169///coronary vein morphogenesis+++GO:0006357///regulation of transcription by RNA polymerase II+++GO:0007165///signal transduction+++GO:0007399///nervous system development+++GO:0007498///mesoderm development+++GO:0007595///lactation+++GO:0008284///positive regulation of cell proliferation+++GO:0008360///regulation of cell shape+++GO:0010595///positive regulation of endothelial cell migration+++GO:0010628///positive regulation of gene expression+++GO:0010629///negative regulation of gene expression+++GO:0010749///regulation of nitric oxide mediated signal transduction+++GO:0014068///positive regulation of phosphatidylinositol 3-kinase signaling+++GO:0030154///cell differentiation+++GO:0030224///monocyte differentiation+++GO:0030225///macrophage differentiation+++GO:0030324///lung development+++GO:0030335///positive regulation of cell migration+++GO:0030855///epithelial cell differentiation+++GO:0031077///post-embryonic camera-type eye development+++GO:0031334///positive regulation of protein complex assembly+++GO:0031954///positive regulation of protein autophosphorylation+++GO:0032147///activation of protein kinase activity+++GO:0032793///positive regulation of CREB transcription factor activity+++GO:0033138///positive regulation of peptidyl-serine phosphorylation+++GO:0035148///tube formation+++GO:0035767///endothelial cell chemotaxis+++GO:0035924///cellular response to vascular endothelial growth factor stimulus+++GO:0036303///lymph vessel morphogenesis+++GO:0036324///vascular endothelial growth factor receptor-2 signaling pathway+++GO:0038033///positive regulation of endothelial cell chemotaxis by VEGF-activated vascular endothelial growth factor receptor signaling pathway+++GO:0038084///vascular endothelial growth factor signaling pathway+++GO:0038089///positive regulation of cell migration by vascular endothelial growth factor signaling pathway+++GO:0038091///positive regulation of cell proliferation by VEGF-activated platelet derived growth factor receptor signaling pathway+++GO:0038190///VEGF-activated neuropilin signaling pathway+++GO:0042327///positive regulation of phosphorylation+++GO:0042462///eye photoreceptor cell development+++GO:0042531///positive regulation of tyrosine phosphorylation of STAT protein+++GO:0043066///negative regulation of apoptotic process+++GO:0043117///positive regulation of vascular permeability+++GO:0043129///surfactant homeostasis+++GO:0043154///negative regulation of cysteine-type endopeptidase activity involved in apoptotic process+++GO:0043406///positive regulation of MAP kinase activity+++GO:0043410///positive regulation of MAPK cascade+++GO:0043536///positive regulation of blood vessel endothelial cell migration+++GO:0045766///positive regulation of angiogenesis+++GO:0045785///positive regulation of cell adhesion+++GO:0045944///positive regulation of transcription by RNA polymerase II+++GO:0048010///vascular endothelial growth factor receptor signaling pathway+++GO:0048469///cell maturation+++GO:0048593///camera-type eye morphogenesis+++GO:0048842///positive regulation of axon extension involved in axon guidance+++GO:0048844///artery morphogenesis+++GO:0050679///positive regulation of epithelial cell proliferation+++GO:0050731///positive regulation of peptidyl-tyrosine phosphorylation+++GO:0050918///positive chemotaxis+++GO:0050927///positive regulation of positive chemotaxis+++GO:0050930///induction of positive chemotaxis+++GO:0051272///positive regulation of cellular component movement+++GO:0051781///positive regulation of cell division+++GO:0051894///positive regulation of focal adhesion assembly+++GO:0051897///positive regulation of protein kinase B signaling+++GO:0055013///cardiac muscle cell development+++GO:0060319///primitive erythrocyte differentiation+++GO:0060749///mammary gland alveolus development+++GO:0060754///positive regulation of mast cell chemotaxis+++GO:0060948///cardiac vascular smooth muscle cell development+++GO:0060982///coronary artery morphogenesis+++GO:0061042///vascular wound healing+++GO:0061419///positive regulation of transcription from RNA polymerase II promoter in response to hypoxia+++GO:0070374///positive regulation of ERK1 and ERK2 cascade+++GO:0071456///cellular response to hypoxia+++GO:0071542///dopaminergic neuron differentiation+++GO:0071679///commissural neuron axon guidance+++GO:0090037///positive regulation of protein kinase C signaling+++GO:0090050///positive regulation of cell migration involved in sprouting angiogenesis+++GO:0090190///positive regulation of branching involved in ureteric bud morphogenesis+++GO:0090259///regulation of retinal ganglion cell axon guidance+++GO:0097475///motor neuron migration+++GO:0097533///cellular stress response to acid chemical+++GO:0120162///positive regulation of cold-induced thermogenesis+++GO:1900086///positive regulation of peptidyl-tyrosine autophosphorylation+++GO:1900745///positive regulation of p38MAPK cascade+++GO:1901165///positive regulation of trophoblast cell migration+++GO:1901727///positive regulation of histone deacetylase activity+++GO:1902336///positive regulation of retinal ganglion cell axon guidance+++GO:1902966///positive regulation of protein localization to early endosome+++GO:1903141///negative regulation of establishment of endothelial barrier+++GO:1903392///negative regulation of adherens junction organization+++GO:1903572///positive regulation of protein kinase D signaling+++GO:1903589///positive regulation of blood vessel endothelial cell proliferation involved in sprouting angiogenesis+++GO:1903672///positive regulation of sprouting angiogenesis+++GO:1905278///positive regulation of epithelial tube formation+++GO:1905604///negative regulation of maintenance of permeability of blood-brain barrier+++GO:2000048///negative regulation of cell-cell adhesion mediated by cadherin+++GO:2000573///positive regulation of DNA biosynthetic process
sp|P15586|GNS_HUMAN	hsa_circ_0027429	hsa_circ_0027429	hsa_circ_0027429	2704238	2631884	2671505	2684002	2528716	25758	2687593	2675515	2696045	2633856	2611322	2562027
sp|P15559|NQO1_HUMAN	NQO1	NM_000903	NQO1	2670009	2537001	2504587	2774276	2591081	2592189	2768911	246332	2723541	2618351	2512419	2535093	00130///Ubiquinone and other terpenoid-quinone biosynthesis+++01240///Biosynthesis of cofactors+++05200///Pathways in cancer+++05208///Chemical carcinogenesis - reactive oxygen species+++05225///Hepatocellular carcinoma+++05418///Fluid shear stress and atherosclerosis			R02964///NADH:menaquinone oxidoreductase Menaquinone + H+ + NADH <=> Menaquinol + NAD++++R03643///NADH:(quinone-acceptor) oxidoreductase Vitamin K + NADH + H+ <=> Reduced Vitamin K + NAD++++R03816///NADH:phylloquinone oxidoreductase Phylloquinone + NADH + H+ <=> Phylloquinol + NAD+	GO:0005737///cytoplasm+++GO:0005829///cytosol+++GO:0016020///membrane+++GO:0016021///integral component of membrane+++GO:0030425///dendrite+++GO:0043025///neuronal cell body+++GO:0045202///synapse	GO:0003723///RNA binding+++GO:0003955///NAD(P)H dehydrogenase (quinone) activity+++GO:0004128///cytochrome-b5 reductase activity, acting on NAD(P)H+++GO:0004784///superoxide dismutase activity+++GO:0005515///protein binding+++GO:0008753///NADPH dehydrogenase (quinone) activity+++GO:0016491///oxidoreductase activity+++GO:0042802///identical protein binding+++GO:0050136///NADH dehydrogenase (quinone) activity	GO:0002931///response to ischemia+++GO:0006116///NADH oxidation+++GO:0006521///regulation of cellular amino acid metabolic process+++GO:0006801///superoxide metabolic process+++GO:0006805///xenobiotic metabolic process+++GO:0006809///nitric oxide biosynthetic process+++GO:0006979///response to oxidative stress+++GO:0007271///synaptic transmission, cholinergic+++GO:0007568///aging+++GO:0007584///response to nutrient+++GO:0009410///response to xenobiotic stimulus+++GO:0009636///response to toxic substance+++GO:0009725///response to hormone+++GO:0009743///response to carbohydrate+++GO:0010033///response to organic substance+++GO:0014070///response to organic cyclic compound+++GO:0014075///response to amine+++GO:0019430///removal of superoxide radicals+++GO:0032355///response to estradiol+++GO:0033574///response to testosterone+++GO:0042493///response to drug+++GO:0043066///negative regulation of apoptotic process+++GO:0043086///negative regulation of catalytic activity+++GO:0043279///response to alkaloid+++GO:0043525///positive regulation of neuron apoptotic process+++GO:0045454///cell redox homeostasis+++GO:0045471///response to ethanol+++GO:0051602///response to electrical stimulus+++GO:0070301///cellular response to hydrogen peroxide+++GO:0070995///NADPH oxidation+++GO:0071248///cellular response to metal ion+++GO:1901698///response to nitrogen compound+++GO:1904772///response to tetrachloromethane+++GO:1904844///response to L-glutamine+++GO:1904880///response to hydrogen sulfide+++GO:1905395///response to flavonoid
sp|P15531|NDKA_HUMAN	NME1	NM_000269	NME1	3099758	3083679	3075252	3054508	3149767	3158832	3063097	3074522	3021892	3077271	3041174	3115733	00230///Purine metabolism+++00240///Pyrimidine metabolism+++00983///Drug metabolism - other enzymes+++01240///Biosynthesis of cofactors		M00049///Adenine ribonucleotide biosynthesis, IMP => ADP,ATP+++M00050///Guanine ribonucleotide biosynthesis, IMP => GDP,GTP+++M00052///Pyrimidine ribonucleotide biosynthesis, UMP => UDP/UTP,CDP/CTP+++M00053///Pyrimidine deoxyribonuleotide biosynthesis, CDP => dCTP+++M00938///Pyrimidine deoxyribonuleotide biosynthesis, UDP => dTTP	R00124///ATP:ADP phosphatransferase ATP + ADP <=> ADP + ATP+++R00139///ATP:2'-deoxy-5-hydroxymethylcytidine-5'-diphosphate phosphotransferase 2'-Deoxy-5-hydroxymethylcytidine-5'-diphosphate + ATP <=> 2'-Deoxy-5-hydroxymethylcytidine-5'-triphosphate + ADP+++R00156///ATP:UDP phosphotransferase ATP + UDP <=> ADP + UTP+++R00330///ATP:GDP phosphotransferase ATP + GDP <=> ADP + GTP+++R00570///ATP:CDP phosphotransferase ATP + CDP <=> ADP + CTP+++R00722///ATP:IDP phosphotransferase ATP + IDP <=> ADP + ITP+++R01137///ATP:dADP phosphotransferase ATP + dADP <=> ADP + dATP+++R01857///ATP:dGDP phosphotransferase ATP + dGDP <=> ADP + dGTP+++R02093///ATP:dTDP phosphotransferase ATP + dTDP <=> ADP + dTTP+++R02326///ATP:dCDP phosphotransferase ATP + dCDP <=> ADP + dCTP+++R02331///ATP:dUDP phosphotransferase ATP + dUDP <=> ADP + dUTP+++R03530///ATP:dIDP phosphotransferase ATP + dIDP <=> ADP + dITP+++R11894///ATP:5-fluorouridine-diphosphate phosphotransferase ATP + 5-Fluorouridine diphosphate <=> ADP + 5-Fluorouridine triphosphate+++R11895///ATP:5-fluorodeoxyuridine-diphosphate phosphotransferase ATP + 5-Fluorodeoxyuridine diphosphate <=> ADP + 5-Fluorodeoxyuridine triphosphate+++R12853///nucleoside-diphosphate kinase dZDP + ATP <=> dZTP + ADP	GO:0005634///nucleus+++GO:0005737///cytoplasm+++GO:0005741///mitochondrial outer membrane+++GO:0005813///centrosome+++GO:0005829///cytosol+++GO:0005882///intermediate filament+++GO:0016020///membrane+++GO:0032587///ruffle membrane+++GO:0048471///perinuclear region of cytoplasm+++GO:0070062///extracellular exosome	GO:0000287///magnesium ion binding+++GO:0000977///RNA polymerase II regulatory region sequence-specific DNA binding+++GO:0003697///single-stranded DNA binding+++GO:0003723///RNA binding+++GO:0004536///deoxyribonuclease activity+++GO:0004550///nucleoside diphosphate kinase activity+++GO:0005515///protein binding+++GO:0005524///ATP binding+++GO:0005525///GTP binding+++GO:0019215///intermediate filament binding+++GO:0019899///enzyme binding+++GO:0042802///identical protein binding+++GO:0043015///gamma-tubulin binding+++GO:0043024///ribosomal small subunit binding	GO:0002762///negative regulation of myeloid leukocyte differentiation+++GO:0006165///nucleoside diphosphate phosphorylation+++GO:0006183///GTP biosynthetic process+++GO:0006228///UTP biosynthetic process+++GO:0006241///CTP biosynthetic process+++GO:0006259///DNA metabolic process+++GO:0006897///endocytosis+++GO:0007595///lactation+++GO:0008285///negative regulation of cell proliferation+++GO:0010629///negative regulation of gene expression+++GO:0010976///positive regulation of neuron projection development+++GO:0014075///response to amine+++GO:0015949///nucleobase-containing small molecule interconversion+++GO:0021766///hippocampus development+++GO:0030154///cell differentiation+++GO:0033574///response to testosterone+++GO:0035690///cellular response to drug+++GO:0042981///regulation of apoptotic process+++GO:0043388///positive regulation of DNA binding+++GO:0050679///positive regulation of epithelial cell proliferation+++GO:0051591///response to cAMP+++GO:0071333///cellular response to glucose stimulus+++GO:0071398///cellular response to fatty acid+++GO:0071466///cellular response to xenobiotic stimulus
sp|P15529|MCP_HUMAN	CD46	NM_002389	CD46	2204212		2095212	2005499				2204765	2354739		2388199		04610///Complement and coagulation cascades+++05162///Measles	H01434///Atypical hemolytic uremic syndrome			GO:0002079///inner acrosomal membrane+++GO:0005886///plasma membrane+++GO:0005887///integral component of plasma membrane+++GO:0005925///focal adhesion+++GO:0009986///cell surface+++GO:0016020///membrane+++GO:0016021///integral component of membrane+++GO:0031410///cytoplasmic vesicle+++GO:0070062///extracellular exosome	GO:0001618///virus receptor activity+++GO:0005515///protein binding+++GO:0038023///signaling receptor activity+++GO:0045296///cadherin binding	GO:0002250///adaptive immune response+++GO:0002376///immune system process+++GO:0002456///T cell mediated immunity+++GO:0006958///complement activation, classical pathway+++GO:0007338///single fertilization+++GO:0008593///regulation of Notch signaling pathway+++GO:0010628///positive regulation of gene expression+++GO:0010629///negative regulation of gene expression+++GO:0030449///regulation of complement activation+++GO:0032733///positive regulation of interleukin-10 production+++GO:0035581///sequestering of extracellular ligand from receptor+++GO:0042102///positive regulation of T cell proliferation+++GO:0043382///positive regulation of memory T cell differentiation+++GO:0045087///innate immune response+++GO:0045591///positive regulation of regulatory T cell differentiation+++GO:0045959///negative regulation of complement activation, classical pathway+++GO:0046718///viral entry into host cell+++GO:0071636///positive regulation of transforming growth factor beta production
sp|P15374|UCHL3_HUMAN	UCHL3	NM_006002	UCHL3	2695885	2650673	2704609	266785	2689298	2720921	2658003	2589197	2683669	2660718	2731121	2693524					GO:0005654///nucleoplasm+++GO:0005737///cytoplasm+++GO:0005829///cytosol	GO:0004843///thiol-dependent ubiquitin-specific protease activity+++GO:0005515///protein binding+++GO:0008233///peptidase activity+++GO:0008234///cysteine-type peptidase activity+++GO:0016787///hydrolase activity+++GO:0019784///NEDD8-specific protease activity+++GO:0043130///ubiquitin binding	GO:0006508///proteolysis+++GO:0006511///ubiquitin-dependent protein catabolic process+++GO:0016567///protein ubiquitination+++GO:0016579///protein deubiquitination+++GO:0030163///protein catabolic process+++GO:0043687///post-translational protein modification
sp|P15328|FOLR1_HUMAN	FOLR1	NM_016729	FOLR1	2288059	2378905	2430298	2265359	2074206	1974584	2279624	2203851	2270208	227347	2337531	2109905	01523///Antifolate resistance+++04144///Endocytosis	H01295///Neurodegeneration due to cerebral folate transport deficiency			GO:0000139///Golgi membrane+++GO:0005634///nucleus+++GO:0005768///endosome+++GO:0005789///endoplasmic reticulum membrane+++GO:0005886///plasma membrane+++GO:0009986///cell surface+++GO:0012507///ER to Golgi transport vesicle membrane+++GO:0016020///membrane+++GO:0016021///integral component of membrane+++GO:0016323///basolateral plasma membrane+++GO:0016324///apical plasma membrane+++GO:0030133///transport vesicle+++GO:0030136///clathrin-coated vesicle+++GO:0031362///anchored component of external side of plasma membrane+++GO:0031526///brush border membrane+++GO:0033116///endoplasmic reticulum-Golgi intermediate compartment membrane+++GO:0046658///anchored component of plasma membrane+++GO:0070062///extracellular exosome	GO:0005515///protein binding+++GO:0005542///folic acid binding+++GO:0038023///signaling receptor activity+++GO:0051870///methotrexate binding+++GO:0061714///folic acid receptor activity	GO:0001947///heart looping+++GO:0003147///neural crest cell migration involved in heart formation+++GO:0003253///cardiac neural crest cell migration involved in outflow tract morphogenesis+++GO:0006888///ER to Golgi vesicle-mediated transport+++GO:0006898///receptor-mediated endocytosis+++GO:0007155///cell adhesion+++GO:0007342///fusion of sperm to egg plasma membrane involved in single fertilization+++GO:0015884///folic acid transport+++GO:0017015///regulation of transforming growth factor beta receptor signaling pathway+++GO:0031103///axon regeneration+++GO:0035036///sperm-egg recognition+++GO:0046655///folic acid metabolic process+++GO:0048208///COPII vesicle coating+++GO:0060828///regulation of canonical Wnt signaling pathway+++GO:0061626///pharyngeal arch artery morphogenesis+++GO:0061713///anterior neural tube closure+++GO:0071231///cellular response to folic acid+++GO:1904447///folate import across plasma membrane
sp|P15311|EZRI_HUMAN	EZR	NM_001111077	EZR	2823376	2849674	2847016	2983612	296218	2938577	2981188	2866096	2933825	2917257	2867619	295014	04530///Tight junction+++04670///Leukocyte transendothelial migration+++04810///Regulation of actin cytoskeleton+++04971///Gastric acid secretion+++05130///Pathogenic Escherichia coli infection+++05205///Proteoglycans in cancer+++05206///MicroRNAs in cancer				GO:0001650///fibrillar center+++GO:0001726///ruffle+++GO:0001772///immunological synapse+++GO:0001931///uropod+++GO:0005615///extracellular space+++GO:0005737///cytoplasm+++GO:0005768///endosome+++GO:0005829///cytosol+++GO:0005856///cytoskeleton+++GO:0005884///actin filament+++GO:0005886///plasma membrane+++GO:0005902///microvillus+++GO:0005903///brush border+++GO:0005912///adherens junction+++GO:0005925///focal adhesion+++GO:0005938///cell cortex+++GO:0015629///actin cytoskeleton+++GO:0016020///membrane+++GO:0016323///basolateral plasma membrane+++GO:0016324///apical plasma membrane+++GO:0019898///extrinsic component of membrane+++GO:0030175///filopodium+++GO:0030315///T-tubule+++GO:0030863///cortical cytoskeleton+++GO:0031528///microvillus membrane+++GO:0031982///vesicle+++GO:0032587///ruffle membrane+++GO:0032991///protein-containing complex+++GO:0036064///ciliary basal body+++GO:0042995///cell projection+++GO:0044297///cell body+++GO:0044393///microspike+++GO:0044853///plasma membrane raft+++GO:0045121///membrane raft+++GO:0045177///apical part of cell+++GO:0048471///perinuclear region of cytoplasm+++GO:0051286///cell tip+++GO:0070062///extracellular exosome+++GO:0071944///cell periphery+++GO:0097449///astrocyte projection+++GO:0097454///Schwann cell microvillus+++GO:0098592///cytoplasmic side of apical plasma membrane	GO:0003723///RNA binding+++GO:0003779///actin binding+++GO:0005515///protein binding+++GO:0008017///microtubule binding+++GO:0008022///protein C-terminus binding+++GO:0008092///cytoskeletal protein binding+++GO:0019904///protein domain specific binding+++GO:0034236///protein kinase A catalytic subunit binding+++GO:0034237///protein kinase A regulatory subunit binding+++GO:0042802///identical protein binding+++GO:0044548///S100 protein binding+++GO:0044877///protein-containing complex binding+++GO:0045296///cadherin binding+++GO:0050839///cell adhesion molecule binding+++GO:0051015///actin filament binding+++GO:0051018///protein kinase A binding+++GO:0051117///ATPase binding+++GO:0097718///disordered domain specific binding	GO:0000122///negative regulation of transcription by RNA polymerase II+++GO:0001951///intestinal D-glucose absorption+++GO:0003376///sphingosine-1-phosphate receptor signaling pathway+++GO:0007159///leukocyte cell-cell adhesion+++GO:0007411///axon guidance+++GO:0008360///regulation of cell shape+++GO:0008361///regulation of cell size+++GO:0010628///positive regulation of gene expression+++GO:0010737///protein kinase A signaling+++GO:0022612///gland morphogenesis+++GO:0022614///membrane to membrane docking+++GO:0030033///microvillus assembly+++GO:0030855///epithelial cell differentiation+++GO:0030953///astral microtubule organization+++GO:0031503///protein-containing complex localization+++GO:0031532///actin cytoskeleton reorganization+++GO:0031623///receptor internalization+++GO:0032532///regulation of microvillus length+++GO:0032703///negative regulation of interleukin-2 production+++GO:0032956///regulation of actin cytoskeleton organization+++GO:0034629///cellular protein-containing complex localization+++GO:0035088///establishment or maintenance of apical/basal cell polarity+++GO:0040018///positive regulation of multicellular organism growth+++GO:0043622///cortical microtubule organization+++GO:0045198///establishment of epithelial cell apical/basal polarity+++GO:0046847///filopodium assembly+++GO:0048015///phosphatidylinositol-mediated signaling+++GO:0050714///positive regulation of protein secretion+++GO:0050860///negative regulation of T cell receptor signaling pathway+++GO:0051017///actin filament bundle assembly+++GO:0051660///establishment of centrosome localization+++GO:0061028///establishment of endothelial barrier+++GO:0070373///negative regulation of ERK1 and ERK2 cascade+++GO:0071320///cellular response to cAMP+++GO:0072659///protein localization to plasma membrane+++GO:0072697///protein localization to cell cortex+++GO:1901222///regulation of NIK/NF-kappaB signaling+++GO:1902115///regulation of organelle assembly+++GO:1902896///terminal web assembly+++GO:1902966///positive regulation of protein localization to early endosome+++GO:1903078///positive regulation of protein localization to plasma membrane+++GO:1903364///positive regulation of cellular protein catabolic process+++GO:1903753///negative regulation of p38MAPK cascade+++GO:2000643///positive regulation of early endosome to late endosome transport
sp|P15309|PPAP_HUMAN	ACP3	XM_011512946	ACP3	2239271			2351114			2364463	2408336	2360584		230052					R11527///1-acyl-sn-glycerol 3-phosphate phosphohydrolase 1-Acyl-sn-glycerol 3-phosphate + H2O <=> 1-Acylglycerol + Orthophosphate	GO:0005576///extracellular region+++GO:0005615///extracellular space+++GO:0005634///nucleus+++GO:0005737///cytoplasm+++GO:0005764///lysosome+++GO:0005765///lysosomal membrane+++GO:0005829///cytosol+++GO:0005886///plasma membrane+++GO:0012506///vesicle membrane+++GO:0016020///membrane+++GO:0016021///integral component of membrane+++GO:0030175///filopodium+++GO:0035577///azurophil granule membrane+++GO:0070062///extracellular exosome	GO:0003993///acid phosphatase activity+++GO:0004725///protein tyrosine phosphatase activity+++GO:0005515///protein binding+++GO:0008253///5'-nucleotidase activity+++GO:0016787///hydrolase activity+++GO:0016791///phosphatase activity+++GO:0042131///thiamine phosphate phosphatase activity+++GO:0042802///identical protein binding+++GO:0042803///protein homodimerization activity+++GO:0052642///lysophosphatidic acid phosphatase activity	GO:0006144///purine nucleobase metabolic process+++GO:0006772///thiamine metabolic process+++GO:0007040///lysosome organization+++GO:0009117///nucleotide metabolic process+++GO:0016311///dephosphorylation+++GO:0035335///peptidyl-tyrosine dephosphorylation+++GO:0046085///adenosine metabolic process+++GO:0051930///regulation of sensory perception of pain+++GO:0060168///positive regulation of adenosine receptor signaling pathway
sp|P15289|ARSA_HUMAN	ARSA	NM_001085427	ARSA	239556	2359876	2420022	2505112	2297366	2319443	2521032	2441218	2550019	2396631	2437393	2329861	00600///Sphingolipid metabolism+++04142///Lysosome	H00127///Metachromatic leukodystrophy+++H00423///Sphingolipidosis		R04856///Sulfatide sulfohydrolase; Cerebroside-3-sulfate Sulfatide + H2O <=> Galactosylceramide + Sulfate	GO:0001669///acrosomal vesicle+++GO:0005576///extracellular region+++GO:0005615///extracellular space+++GO:0005737///cytoplasm+++GO:0005764///lysosome+++GO:0005768///endosome+++GO:0005783///endoplasmic reticulum+++GO:0005788///endoplasmic reticulum lumen+++GO:0005886///plasma membrane+++GO:0016021///integral component of membrane+++GO:0031232///extrinsic component of external side of plasma membrane+++GO:0035578///azurophil granule lumen+++GO:0043202///lysosomal lumen+++GO:0070062///extracellular exosome	GO:0003824///catalytic activity+++GO:0004065///arylsulfatase activity+++GO:0004098///cerebroside-sulfatase activity+++GO:0005509///calcium ion binding+++GO:0005515///protein binding+++GO:0008484///sulfuric ester hydrolase activity+++GO:0016787///hydrolase activity+++GO:0046872///metal ion binding	GO:0006687///glycosphingolipid metabolic process+++GO:0006914///autophagy+++GO:0007339///binding of sperm to zona pellucida+++GO:0007417///central nervous system development+++GO:0007584///response to nutrient+++GO:0009268///response to pH+++GO:0043312///neutrophil degranulation+++GO:0043627///response to estrogen+++GO:0045471///response to ethanol+++GO:0051597///response to methylmercury
sp|P15170|ERF3A_HUMAN	GSPT1	NM_002094	GSPT1	267713	2654566	2676121	265542	2715066	271447	2665922	2646521	2683207	2697888	2633347	2721421	03015///mRNA surveillance pathway				GO:0005829///cytosol+++GO:0018444///translation release factor complex	GO:0000166///nucleotide binding+++GO:0003723///RNA binding+++GO:0003747///translation release factor activity+++GO:0003924///GTPase activity+++GO:0005515///protein binding+++GO:0005525///GTP binding	GO:0000082///G1/S transition of mitotic cell cycle+++GO:0000184///nuclear-transcribed mRNA catabolic process, nonsense-mediated decay+++GO:0002184///cytoplasmic translational termination+++GO:0006412///translation+++GO:0006449///regulation of translational termination+++GO:0006479///protein methylation
sp|P15153|RAC2_HUMAN	RAC2	NM_002872	RAC2	2845225	2779254	2781168	2820906	2778842	2784725	2813029	2818105	2783826	2723683	2858911	2746967	04010///MAPK signaling pathway+++04014///Ras signaling pathway+++04015///Rap1 signaling pathway+++04024///cAMP signaling pathway+++04062///Chemokine signaling pathway+++04071///Sphingolipid signaling pathway+++04310///Wnt signaling pathway+++04360///Axon guidance+++04370///VEGF signaling pathway+++04510///Focal adhesion+++04520///Adherens junction+++04613///Neutrophil extracellular trap formation+++04650///Natural killer cell mediated cytotoxicity+++04662///B cell receptor signaling pathway+++04664///Fc epsilon RI signaling pathway+++04666///Fc gamma R-mediated phagocytosis+++04670///Leukocyte transendothelial migration+++04810///Regulation of actin cytoskeleton+++05020///Prion disease+++05135///Yersinia infection+++05163///Human cytomegalovirus infection+++05170///Human immunodeficiency virus 1 infection+++05200///Pathways in cancer+++05210///Colorectal cancer+++05212///Pancreatic cancer+++05231///Choline metabolism in cancer+++05415///Diabetic cardiomyopathy+++05416///Viral myocarditis+++05418///Fluid shear stress and atherosclerosis	H00099///Leukocyte adhesion deficiency			GO:0005635///nuclear envelope+++GO:0005737///cytoplasm+++GO:0005741///mitochondrial outer membrane+++GO:0005789///endoplasmic reticulum membrane+++GO:0005829///cytosol+++GO:0005856///cytoskeleton+++GO:0005884///actin filament+++GO:0005886///plasma membrane+++GO:0005925///focal adhesion+++GO:0005938///cell cortex+++GO:0016020///membrane+++GO:0030027///lamellipodium+++GO:0030670///phagocytic vesicle membrane+++GO:0031410///cytoplasmic vesicle+++GO:0042995///cell projection+++GO:0043231///intracellular membrane-bounded organelle+++GO:0070062///extracellular exosome	GO:0000166///nucleotide binding+++GO:0003924///GTPase activity+++GO:0005515///protein binding+++GO:0005525///GTP binding+++GO:0019887///protein kinase regulator activity+++GO:0019901///protein kinase binding	GO:0006935///chemotaxis+++GO:0007015///actin filament organization+++GO:0007163///establishment or maintenance of cell polarity+++GO:0007165///signal transduction+++GO:0007186///G protein-coupled receptor signaling pathway+++GO:0007264///small GTPase mediated signal transduction+++GO:0008045///motor neuron axon guidance+++GO:0008284///positive regulation of cell proliferation+++GO:0008360///regulation of cell shape+++GO:0010310///regulation of hydrogen peroxide metabolic process+++GO:0010592///positive regulation of lamellipodium assembly+++GO:0010810///regulation of cell-substrate adhesion+++GO:0016601///Rac protein signal transduction+++GO:0030031///cell projection assembly+++GO:0030036///actin cytoskeleton organization+++GO:0030865///cortical cytoskeleton organization+++GO:0032956///regulation of actin cytoskeleton organization+++GO:0042129///regulation of T cell proliferation+++GO:0043304///regulation of mast cell degranulation+++GO:0043652///engulfment of apoptotic cell+++GO:0045453///bone resorption+++GO:0045454///cell redox homeostasis+++GO:0050790///regulation of catalytic activity+++GO:0051056///regulation of small GTPase mediated signal transduction+++GO:0051897///positive regulation of protein kinase B signaling+++GO:0060263///regulation of respiratory burst+++GO:0060753///regulation of mast cell chemotaxis+++GO:0071593///lymphocyte aggregation+++GO:0090023///positive regulation of neutrophil chemotaxis+++GO:1902622///regulation of neutrophil migration+++GO:1903955///positive regulation of protein targeting to mitochondrion
sp|P15151|PVR_HUMAN	PVR	NM_006505	PVR	2326967		2234727	2383094		2224133	2422713	2516941	2455314	2230079	2302811	2365306	04514///Cell adhesion molecules				GO:0005576///extracellular region+++GO:0005615///extracellular space+++GO:0005737///cytoplasm+++GO:0005886///plasma membrane+++GO:0005912///adherens junction+++GO:0005925///focal adhesion+++GO:0009986///cell surface+++GO:0016020///membrane+++GO:0016021///integral component of membrane	GO:0001618///virus receptor activity+++GO:0005515///protein binding+++GO:0038023///signaling receptor activity+++GO:0050839///cell adhesion molecule binding	GO:0002860///positive regulation of natural killer cell mediated cytotoxicity directed against tumor cell target+++GO:0007155///cell adhesion+++GO:0007156///homophilic cell adhesion via plasma membrane adhesion molecules+++GO:0007157///heterophilic cell-cell adhesion via plasma membrane cell adhesion molecules+++GO:0034332///adherens junction organization+++GO:0042271///susceptibility to natural killer cell mediated cytotoxicity+++GO:0045954///positive regulation of natural killer cell mediated cytotoxicity+++GO:0046718///viral entry into host cell+++GO:0050776///regulation of immune response+++GO:0060370///susceptibility to T cell mediated cytotoxicity
sp|P15144|AMPN_HUMAN	ANPEP	NM_001381923	ANPEP	2415765	2246455	2319803		2087858	2103853	2084126	2364253	2210865	2205413	227913	2213836	00480///Glutathione metabolism+++04614///Renin-angiotensin system+++04640///Hematopoietic cell lineage			R00899///L-cysteinylglycine dipeptidase Cys-Gly + H2O <=> L-Cysteine + Glycine+++R04951///No_INFO R-S-Cysteinylglycine + H2O <=> S-Substituted L-cysteine + Glycine	GO:0005615///extracellular space+++GO:0005737///cytoplasm+++GO:0005765///lysosomal membrane+++GO:0005793///endoplasmic reticulum-Golgi intermediate compartment+++GO:0005886///plasma membrane+++GO:0009897///external side of plasma membrane+++GO:0016020///membrane+++GO:0016021///integral component of membrane+++GO:0030667///secretory granule membrane+++GO:0070062///extracellular exosome	GO:0001618///virus receptor activity+++GO:0004177///aminopeptidase activity+++GO:0008233///peptidase activity+++GO:0008237///metallopeptidase activity+++GO:0008270///zinc ion binding+++GO:0016787///hydrolase activity+++GO:0038023///signaling receptor activity+++GO:0042277///peptide binding+++GO:0046872///metal ion binding+++GO:0070006///metalloaminopeptidase activity	GO:0001525///angiogenesis+++GO:0006508///proteolysis+++GO:0007165///signal transduction+++GO:0008217///regulation of blood pressure+++GO:0030154///cell differentiation+++GO:0043171///peptide catabolic process+++GO:0046718///viral entry into host cell
sp|P15121|ALDR_HUMAN	AKR1B1	NM_001628	AKR1B1	2814297	2865176	2848511	2919349	2832628	2834045	2941521	2788809	292791	2818703	277329	2824927	00040///Pentose and glucuronate interconversions+++00051///Fructose and mannose metabolism+++00052///Galactose metabolism+++00561///Glycerolipid metabolism+++00790///Folate biosynthesis			R01036///Glycerol:NAD+ oxidoreductase Glycerol + NAD+ <=> D-Glyceraldehyde + NADH + H++++R01041///glycerol:NADP+ oxidoreductase Glycerol + NADP+ <=> D-Glyceraldehyde + NADPH + H++++R01093///galactitol:NAD+ 1-oxidoreductase D-Galactose + NADH + H+ <=> Galactitol + NAD++++R01095///galactitol:NADP+ 1-oxidoreductase D-Galactose + NADPH + H+ <=> Galactitol + NADP++++R01431///xylitol:NADP+ oxidoreductase Xylitol + NADP+ <=> D-Xylose + NADPH + H++++R01758///L-Arabitol:NAD+ 1-oxidoreductase L-Arabitol + NAD+ <=> L-Arabinose + NADH + H++++R01759///L-Arabitol:NADP+ 1-oxidoreductase L-Arabitol + NADP+ <=> L-Arabinose + NADPH + H++++R01787///D-Glucitol:NADP+ 1-oxidoreductase D-Sorbitol + NADP+ <=> alpha-D-Glucose + NADPH + H++++R02531///Lactaldehyde:NAD+ 1-oxidoreductase Lactaldehyde + NAD+ <=> Methylglyoxal + NADH + H++++R02577///Propane-1,2-diol:NADP+ 1-oxidoreductase Propane-1,2-diol + NADP+ <=> Lactaldehyde + NADPH + H++++R04285///6-Lactoyl-5,6,7,8-tetrahydropterin:NADP+ 2'-oxidoreductase 6-Lactoyl-5,6,7,8-tetrahydropterin + NADP+ <=> 6-Pyruvoyltetrahydropterin + NADPH + H++++R11764///tetrahydrobiopterin:NADP+ oxidoreductase [6-(1'-Hydroxy-2'-oxopropyl)-tetrahydropterin-forming] Tetrahydrobiopterin + NADP+ <=> 6-(1'-Hydroxy-2'-oxopropyl)-tetrahydropterin + NADPH + H+	GO:0005615///extracellular space+++GO:0005654///nucleoplasm+++GO:0005737///cytoplasm+++GO:0005829///cytosol+++GO:0032838///plasma membrane bounded cell projection cytoplasm+++GO:0033010///paranodal junction+++GO:0042629///mast cell granule+++GO:0043220///Schmidt-Lanterman incisure+++GO:0048471///perinuclear region of cytoplasm+++GO:0070062///extracellular exosome+++GO:0097454///Schwann cell microvillus	GO:0001758///retinal dehydrogenase activity+++GO:0004032///alditol:NADP+ 1-oxidoreductase activity+++GO:0005515///protein binding+++GO:0009055///electron transfer activity+++GO:0016491///oxidoreductase activity+++GO:0018505///cis-1,2-dihydro-1,2-dihydroxynaphthalene dehydrogenase activity+++GO:0036130///prostaglandin H2 endoperoxidase reductase activity+++GO:0043795///glyceraldehyde oxidoreductase activity+++GO:0047655///allyl-alcohol dehydrogenase activity+++GO:0047834///D-threo-aldose 1-dehydrogenase activity+++GO:0047956///glycerol dehydrogenase [NADP+] activity+++GO:0052650///NADP-retinol dehydrogenase activity	GO:0001523///retinoid metabolic process+++GO:0001894///tissue homeostasis+++GO:0002070///epithelial cell maturation+++GO:0003091///renal water homeostasis+++GO:0005975///carbohydrate metabolic process+++GO:0005996///monosaccharide metabolic process+++GO:0006061///sorbitol biosynthetic process+++GO:0006693///prostaglandin metabolic process+++GO:0006700///C21-steroid hormone biosynthetic process+++GO:0009414///response to water deprivation+++GO:0010033///response to organic substance+++GO:0018931///naphthalene metabolic process+++GO:0022900///electron transport chain+++GO:0031098///stress-activated protein kinase signaling cascade+++GO:0035809///regulation of urine volume+++GO:0042415///norepinephrine metabolic process+++GO:0042572///retinol metabolic process+++GO:0043066///negative regulation of apoptotic process+++GO:0044597///daunorubicin metabolic process+++GO:0044598///doxorubicin metabolic process+++GO:0046370///fructose biosynthetic process+++GO:0046427///positive regulation of JAK-STAT cascade+++GO:0048661///positive regulation of smooth muscle cell proliferation+++GO:0060135///maternal process involved in female pregnancy+++GO:0071475///cellular hyperosmotic salinity response+++GO:0072061///inner medullary collecting duct development+++GO:0072205///metanephric collecting duct development+++GO:0097066///response to thyroid hormone+++GO:0097238///cellular response to methylglyoxal+++GO:1901360///organic cyclic compound metabolic process+++GO:1901653///cellular response to peptide
sp|P15104|GLNA_HUMAN	GLUL	XM_006711278	GLUL	2420252	2567255	2618376	2574018	2459582	246749	2592507	2524207	2558553	2622583	2441077	2394997	00220///Arginine biosynthesis+++00250///Alanine, aspartate and glutamate metabolism+++00630///Glyoxylate and dicarboxylate metabolism+++00910///Nitrogen metabolism+++01230///Biosynthesis of amino acids+++04217///Necroptosis+++04724///Glutamatergic synapse+++04727///GABAergic synapse	H00923///Congenital systemic glutamine deficiency+++H01400///Secondary hyperammonemia		R00253///L-Glutamate:ammonia ligase (ADP-forming) ATP + L-Glutamate + Ammonia <=> ADP + Orthophosphate + L-Glutamine	GO:0005634///nucleus+++GO:0005737///cytoplasm+++GO:0005739///mitochondrion+++GO:0005783///endoplasmic reticulum+++GO:0005791///rough endoplasmic reticulum+++GO:0005829///cytosol+++GO:0005886///plasma membrane+++GO:0016020///membrane+++GO:0032991///protein-containing complex+++GO:0042995///cell projection+++GO:0043005///neuron projection+++GO:0043204///perikaryon+++GO:0043209///myelin sheath+++GO:0043231///intracellular membrane-bounded organelle+++GO:0043679///axon terminus+++GO:0044297///cell body+++GO:0070062///extracellular exosome+++GO:0097386///glial cell projection	GO:0000166///nucleotide binding+++GO:0000287///magnesium ion binding+++GO:0003824///catalytic activity+++GO:0004356///glutamate-ammonia ligase activity+++GO:0005515///protein binding+++GO:0005524///ATP binding+++GO:0016595///glutamate binding+++GO:0016740///transferase activity+++GO:0016874///ligase activity+++GO:0019706///protein-cysteine S-palmitoyltransferase activity+++GO:0030145///manganese ion binding+++GO:0042802///identical protein binding+++GO:0045503///dynein light chain binding+++GO:0046872///metal ion binding	GO:0001504///neurotransmitter uptake+++GO:0001525///angiogenesis+++GO:0006536///glutamate metabolic process+++GO:0006538///glutamate catabolic process+++GO:0006542///glutamine biosynthetic process+++GO:0006807///nitrogen compound metabolic process+++GO:0008283///cell proliferation+++GO:0009064///glutamine family amino acid metabolic process+++GO:0009267///cellular response to starvation+++GO:0009749///response to glucose+++GO:0010594///regulation of endothelial cell migration+++GO:0018345///protein palmitoylation+++GO:0019676///ammonia assimilation cycle+++GO:0032024///positive regulation of insulin secretion+++GO:0042254///ribosome biogenesis+++GO:0050679///positive regulation of epithelial cell proliferation+++GO:0051968///positive regulation of synaptic transmission, glutamatergic+++GO:1903670///regulation of sprouting angiogenesis+++GO:1904749///regulation of protein localization to nucleolus
sp|P15056|BRAF_HUMAN	BRAF	NM_004333	BRAF	2023303	2162516		2206896	2163587	2178673	2199719		2086063	2146934	1985458	217593	01521///EGFR tyrosine kinase inhibitor resistance+++01522///Endocrine resistance+++04010///MAPK signaling pathway+++04012///ErbB signaling pathway+++04013///MAPK signaling pathway - fly+++04015///Rap1 signaling pathway+++04024///cAMP signaling pathway+++04062///Chemokine signaling pathway+++04068///FoxO signaling pathway+++04150///mTOR signaling pathway+++04214///Apoptosis - fly+++04270///Vascular smooth muscle contraction+++04320///Dorso-ventral axis formation+++04510///Focal adhesion+++04650///Natural killer cell mediated cytotoxicity+++04720///Long-term potentiation+++04722///Neurotrophin signaling pathway+++04726///Serotonergic synapse+++04730///Long-term depression+++04810///Regulation of actin cytoskeleton+++04910///Insulin signaling pathway+++04914///Progesterone-mediated oocyte maturation+++04928///Parathyroid hormone synthesis, secretion and action+++04934///Cushing syndrome+++05010///Alzheimer disease+++05022///Pathways of neurodegeneration - multiple diseases+++05034///Alcoholism+++05160///Hepatitis C+++05161///Hepatitis B+++05200///Pathways in cancer+++05205///Proteoglycans in cancer+++05208///Chemical carcinogenesis - reactive oxygen species+++05210///Colorectal cancer+++05211///Renal cell carcinoma+++05212///Pancreatic cancer+++05213///Endometrial cancer+++05214///Glioma+++05215///Prostate cancer+++05216///Thyroid cancer+++05218///Melanoma+++05219///Bladder cancer+++05220///Chronic myeloid leukemia+++05221///Acute myeloid leukemia+++05223///Non-small cell lung cancer+++05224///Breast cancer+++05225///Hepatocellular carcinoma+++05226///Gastric cancer	H00014///Non-small cell lung cancer+++H00032///Thyroid cancer+++H00038///Melanoma+++H00523///Noonan syndrome and related disorders+++H01512///Langerhans cell histiocytosis+++H01738///Noonan syndrome+++H01745///Cardiofaciocutaneous syndrome+++H01984///Leopard syndrome+++H02425///Erdheim-Chester disease			GO:0005634///nucleus+++GO:0005737///cytoplasm+++GO:0005739///mitochondrion+++GO:0005829///cytosol+++GO:0005886///plasma membrane+++GO:0016020///membrane+++GO:0043005///neuron projection+++GO:0043231///intracellular membrane-bounded organelle+++GO:0044297///cell body	GO:0000166///nucleotide binding+++GO:0003824///catalytic activity+++GO:0004672///protein kinase activity+++GO:0004674///protein serine/threonine kinase activity+++GO:0004708///MAP kinase kinase activity+++GO:0004709///MAP kinase kinase kinase activity+++GO:0004713///protein tyrosine kinase activity+++GO:0005509///calcium ion binding+++GO:0005515///protein binding+++GO:0005524///ATP binding+++GO:0016301///kinase activity+++GO:0016740///transferase activity+++GO:0031267///small GTPase binding+++GO:0031434///mitogen-activated protein kinase kinase binding+++GO:0042802///identical protein binding+++GO:0044877///protein-containing complex binding+++GO:0046872///metal ion binding+++GO:0097110///scaffold protein binding	GO:0000165///MAPK cascade+++GO:0000186///activation of MAPKK activity+++GO:0002318///myeloid progenitor cell differentiation+++GO:0006468///protein phosphorylation+++GO:0007165///signal transduction+++GO:0007173///epidermal growth factor receptor signaling pathway+++GO:0008152///metabolic process+++GO:0008542///visual learning+++GO:0009887///animal organ morphogenesis+++GO:0010628///positive regulation of gene expression+++GO:0010764///negative regulation of fibroblast migration+++GO:0010828///positive regulation of glucose transmembrane transport+++GO:0016310///phosphorylation+++GO:0018108///peptidyl-tyrosine phosphorylation+++GO:0030154///cell differentiation+++GO:0030878///thyroid gland development+++GO:0033138///positive regulation of peptidyl-serine phosphorylation+++GO:0035019///somatic stem cell population maintenance+++GO:0035556///intracellular signal transduction+++GO:0035690///cellular response to drug+++GO:0042127///regulation of cell proliferation+++GO:0043066///negative regulation of apoptotic process+++GO:0043367///CD4-positive, alpha-beta T cell differentiation+++GO:0043368///positive T cell selection+++GO:0043369///CD4-positive or CD8-positive, alpha-beta T cell lineage commitment+++GO:0043434///response to peptide hormone+++GO:0043524///negative regulation of neuron apoptotic process+++GO:0045580///regulation of T cell differentiation+++GO:0046632///alpha-beta T cell differentiation+++GO:0048538///thymus development+++GO:0048679///regulation of axon regeneration+++GO:0048680///positive regulation of axon regeneration+++GO:0050772///positive regulation of axonogenesis+++GO:0050852///T cell receptor signaling pathway+++GO:0051496///positive regulation of stress fiber assembly+++GO:0051591///response to cAMP+++GO:0060291///long-term synaptic potentiation+++GO:0060323///head morphogenesis+++GO:0060324///face development+++GO:0070374///positive regulation of ERK1 and ERK2 cascade+++GO:0070413///trehalose metabolism in response to stress+++GO:0071277///cellular response to calcium ion+++GO:0090150///establishment of protein localization to membrane+++GO:1900026///positive regulation of substrate adhesion-dependent cell spreading+++GO:1990090///cellular response to nerve growth factor stimulus+++GO:2000301///negative regulation of synaptic vesicle exocytosis+++GO:2000352///negative regulation of endothelial cell apoptotic process
sp|P14927|QCR7_HUMAN	UQCRB	NM_006294	UQCRB	2558697	2552221	2517551	2603481	2588829	2606778	2620006	2580102	2646718	2602381	2419299	2617177	00190///Oxidative phosphorylation+++04260///Cardiac muscle contraction+++04714///Thermogenesis+++04932///Non-alcoholic fatty liver disease+++05010///Alzheimer disease+++05012///Parkinson disease+++05014///Amyotrophic lateral sclerosis+++05016///Huntington disease+++05020///Prion disease+++05022///Pathways of neurodegeneration - multiple diseases+++05208///Chemical carcinogenesis - reactive oxygen species+++05415///Diabetic cardiomyopathy	H02086///Mitochondrial complex III deficiency	M00152///Cytochrome bc1 complex		GO:0005739///mitochondrion+++GO:0005743///mitochondrial inner membrane+++GO:0005746///mitochondrial respiratory chain+++GO:0005750///mitochondrial respiratory chain complex III+++GO:0016020///membrane+++GO:0070469///respiratory chain	GO:0005515///protein binding	GO:0006119///oxidative phosphorylation+++GO:0006122///mitochondrial electron transport, ubiquinol to cytochrome c+++GO:0009060///aerobic respiration
sp|P14923|PLAK_HUMAN	JUP	XM_017024588	JUP	2636206	2606704	2601811	2718832	2622778	2615355	2721959	2623939	2743417	262114	260701	263063	05200///Pathways in cancer+++05202///Transcriptional misregulation in cancer+++05221///Acute myeloid leukemia+++05226///Gastric cancer+++05412///Arrhythmogenic right ventricular cardiomyopathy	H00293///Arrhythmogenic right ventricular cardiomyopathy+++H00669///Naxos disease			GO:0001533///cornified envelope+++GO:0005576///extracellular region+++GO:0005634///nucleus+++GO:0005737///cytoplasm+++GO:0005829///cytosol+++GO:0005856///cytoskeleton+++GO:0005882///intermediate filament+++GO:0005886///plasma membrane+++GO:0005911///cell-cell junction+++GO:0005912///adherens junction+++GO:0005915///zonula adherens+++GO:0005916///fascia adherens+++GO:0005925///focal adhesion+++GO:0009898///cytoplasmic side of plasma membrane+++GO:0014704///intercalated disc+++GO:0015629///actin cytoskeleton+++GO:0016020///membrane+++GO:0016327///apicolateral plasma membrane+++GO:0016328///lateral plasma membrane+++GO:0016342///catenin complex+++GO:0030018///Z disc+++GO:0030054///cell junction+++GO:0030056///hemidesmosome+++GO:0030057///desmosome+++GO:0032993///protein-DNA complex+++GO:0035580///specific granule lumen+++GO:0070062///extracellular exosome+++GO:0071665///gamma-catenin-TCF7L2 complex+++GO:1904813///ficolin-1-rich granule lumen	GO:0003713///transcription coactivator activity+++GO:0005198///structural molecule activity+++GO:0005515///protein binding+++GO:0019901///protein kinase binding+++GO:0019903///protein phosphatase binding+++GO:0042803///protein homodimerization activity+++GO:0044877///protein-containing complex binding+++GO:0045294///alpha-catenin binding+++GO:0045296///cadherin binding+++GO:0050839///cell adhesion molecule binding+++GO:0086083///cell adhesive protein binding involved in bundle of His cell-Purkinje myocyte communication+++GO:0106006///microtubule cortical anchor activity	GO:0001954///positive regulation of cell-matrix adhesion+++GO:0002159///desmosome assembly+++GO:0007155///cell adhesion+++GO:0016477///cell migration+++GO:0042127///regulation of cell proliferation+++GO:0042307///positive regulation of protein import into nucleus+++GO:0043537///negative regulation of blood vessel endothelial cell migration+++GO:0043588///skin development+++GO:0045766///positive regulation of angiogenesis+++GO:0045944///positive regulation of transcription by RNA polymerase II+++GO:0050982///detection of mechanical stimulus+++GO:0051091///positive regulation of DNA-binding transcription factor activity+++GO:0071603///endothelial cell-cell adhesion+++GO:0071681///cellular response to indole-3-methanol+++GO:0072659///protein localization to plasma membrane+++GO:0086073///bundle of His cell-Purkinje myocyte adhesion involved in cell communication+++GO:0086091///regulation of heart rate by cardiac conduction+++GO:0090263///positive regulation of canonical Wnt signaling pathway+++GO:0098609///cell-cell adhesion+++GO:0098911///regulation of ventricular cardiac muscle cell action potential
sp|P14902|I23O1_HUMAN	IDO1	NM_002164	IDO1					224408	2222881						217685	00380///Tryptophan metabolism+++01240///Biosynthesis of cofactors+++05143///African trypanosomiasis		M00038///Tryptophan metabolism, tryptophan => kynurenine => 2-aminomuconate+++M00912///NAD biosynthesis, tryptophan => quinolinate => NAD	R00678///L-tryptophan:oxygen 2,3-oxidoreductase (decyclizing) L-Tryptophan + Oxygen <=> L-Formylkynurenine+++R02702///5-hydroxy-L-tryptophan:oxygen 2,3-dioxygenase (indole-decyclizing) 5-Hydroxy-L-tryptophan + Oxygen <=> 5-Hydroxy-N-formylkynurenine+++R02909///5-hydroxytryptamine:oxygen 2,3-dioxygenase (indole-decyclizing) Serotonin + Oxygen <=> Formyl-5-hydroxykynurenamine+++R03628///melatonin:oxygen 2,3-dioxygenase (indole-decyclizing) Melatonin + Oxygen <=> Formyl-N-acetyl-5-methoxykynurenamine	GO:0005737///cytoplasm+++GO:0005829///cytosol+++GO:0030485///smooth muscle contractile fiber+++GO:0032421///stereocilium bundle	GO:0004833///tryptophan 2,3-dioxygenase activity+++GO:0009055///electron transfer activity+++GO:0016491///oxidoreductase activity+++GO:0020037///heme binding+++GO:0033754///indoleamine 2,3-dioxygenase activity+++GO:0046872///metal ion binding+++GO:0051213///dioxygenase activity	GO:0002376///immune system process+++GO:0002666///positive regulation of T cell tolerance induction+++GO:0002678///positive regulation of chronic inflammatory response+++GO:0002830///positive regulation of type 2 immune response+++GO:0006569///tryptophan catabolic process+++GO:0006954///inflammatory response+++GO:0007565///female pregnancy+++GO:0019441///tryptophan catabolic process to kynurenine+++GO:0022900///electron transport chain+++GO:0032496///response to lipopolysaccharide+++GO:0032693///negative regulation of interleukin-10 production+++GO:0032735///positive regulation of interleukin-12 production+++GO:0033555///multicellular organismal response to stress+++GO:0034276///kynurenic acid biosynthetic process+++GO:0034354///'de novo' NAD biosynthetic process from tryptophan+++GO:0036269///swimming behavior+++GO:0042130///negative regulation of T cell proliferation+++GO:0043065///positive regulation of apoptotic process+++GO:0046006///regulation of activated T cell proliferation+++GO:0046007///negative regulation of activated T cell proliferation+++GO:0070233///negative regulation of T cell apoptotic process+++GO:0070234///positive regulation of T cell apoptotic process
sp|P14868|SYDC_HUMAN	DARS1	NM_001349	DARS1	2804771	2804201	28182	2769253	2799352	2810605	2768551	2765136	2779023	2807233	2793742	2824073	00970///Aminoacyl-tRNA biosynthesis	H02433///Hypomyelination with brainstem and spinal cord involvement and leg spasticity		R05577///L-Aspartate:tRNA(Asp) ligase (AMP-forming) tRNA(Asp) + L-Aspartate + ATP <=> L-Aspartyl-tRNA(Asp) + Diphosphate + AMP	GO:0005737///cytoplasm+++GO:0005829///cytosol+++GO:0016020///membrane+++GO:0017101///aminoacyl-tRNA synthetase multienzyme complex+++GO:0045202///synapse+++GO:0070062///extracellular exosome	GO:0000166///nucleotide binding+++GO:0003676///nucleic acid binding+++GO:0003723///RNA binding+++GO:0004046///aminoacylase activity+++GO:0004812///aminoacyl-tRNA ligase activity+++GO:0004815///aspartate-tRNA ligase activity+++GO:0005515///protein binding+++GO:0005524///ATP binding+++GO:0016874///ligase activity	GO:0006412///translation+++GO:0006418///tRNA aminoacylation for protein translation+++GO:0006422///aspartyl-tRNA aminoacylation+++GO:0065003///protein-containing complex assembly
sp|P14859|PO2F1_HUMAN	POU2F1	NM_002697	POU2F1	2646043	2660909	2700051	2551895	2621444	2657621	2533709	2579022	2563508	2658381	2635891	2614394	05168///Herpes simplex virus 1 infection+++05417///Lipid and atherosclerosis				GO:0000785///chromatin+++GO:0005634///nucleus+++GO:0005654///nucleoplasm+++GO:0005783///endoplasmic reticulum+++GO:0043231///intracellular membrane-bounded organelle+++GO:0090575///RNA polymerase II transcription factor complex	GO:0000978///RNA polymerase II proximal promoter sequence-specific DNA binding+++GO:0000979///RNA polymerase II core promoter sequence-specific DNA binding+++GO:0000981///DNA-binding transcription factor activity, RNA polymerase II-specific+++GO:0003677///DNA binding+++GO:0003700///DNA-binding transcription factor activity+++GO:0005515///protein binding+++GO:0042802///identical protein binding+++GO:0043565///sequence-specific DNA binding	GO:0006355///regulation of transcription, DNA-templated+++GO:0006357///regulation of transcription by RNA polymerase II+++GO:0019221///cytokine-mediated signaling pathway+++GO:0042795///snRNA transcription by RNA polymerase II+++GO:0045892///negative regulation of transcription, DNA-templated+++GO:0045944///positive regulation of transcription by RNA polymerase II
sp|P14854|CX6B1_HUMAN	hsa_circ_0050628	hsa_circ_0050628	hsa_circ_0050628	2698337	2751494	2754924	277712	2756612	2745289	2794232	2655256	2845575	2686409	2626355	2781155
sp|P14735|IDE_HUMAN	IDE	NM_004969	IDE	2641275	2646774	2671673	2654704	2658292	2656945	2642633	2580978	2647389	2598577	2654726	2612044	05010///Alzheimer disease				GO:0005576///extracellular region+++GO:0005615///extracellular space+++GO:0005634///nucleus+++GO:0005737///cytoplasm+++GO:0005739///mitochondrion+++GO:0005777///peroxisome+++GO:0005782///peroxisomal matrix+++GO:0005829///cytosol+++GO:0005886///plasma membrane+++GO:0009897///external side of plasma membrane+++GO:0009986///cell surface+++GO:0016020///membrane+++GO:0016323///basolateral plasma membrane+++GO:0031597///cytosolic proteasome complex+++GO:0070062///extracellular exosome	GO:0000166///nucleotide binding+++GO:0001540///amyloid-beta binding+++GO:0001618///virus receptor activity+++GO:0003824///catalytic activity+++GO:0004175///endopeptidase activity+++GO:0004222///metalloendopeptidase activity+++GO:0005515///protein binding+++GO:0005524///ATP binding+++GO:0008233///peptidase activity+++GO:0008237///metallopeptidase activity+++GO:0008270///zinc ion binding+++GO:0016787///hydrolase activity+++GO:0016887///ATPase activity+++GO:0017046///peptide hormone binding+++GO:0031626///beta-endorphin binding+++GO:0042277///peptide binding+++GO:0042802///identical protein binding+++GO:0042803///protein homodimerization activity+++GO:0043559///insulin binding+++GO:0044877///protein-containing complex binding+++GO:0046872///metal ion binding+++GO:0140036///ubiquitin-dependent protein binding	GO:0006508///proteolysis+++GO:0008104///protein localization+++GO:0008152///metabolic process+++GO:0008286///insulin receptor signaling pathway+++GO:0008340///determination of adult lifespan+++GO:0010815///bradykinin catabolic process+++GO:0010992///ubiquitin recycling+++GO:0019885///antigen processing and presentation of endogenous peptide antigen via MHC class I+++GO:0030163///protein catabolic process+++GO:0032092///positive regulation of protein binding+++GO:0042447///hormone catabolic process+++GO:0043171///peptide catabolic process+++GO:0044257///cellular protein catabolic process+++GO:0045732///positive regulation of protein catabolic process+++GO:0045861///negative regulation of proteolysis+++GO:0046718///viral entry into host cell+++GO:0050435///amyloid-beta metabolic process+++GO:0051603///proteolysis involved in cellular protein catabolic process+++GO:0097242///amyloid-beta clearance+++GO:0150094///amyloid-beta clearance by cellular catabolic process+++GO:1901142///insulin metabolic process+++GO:1901143///insulin catabolic process+++GO:1903715///regulation of aerobic respiration
sp|P14678|RSMB_HUMAN	SNRPB	NM_198216	SNRPB	2838764	2875413	2886043	2842837	2850653	2842078	2851349	282631	2869756	2861461	2802281	2869855	03040///Spliceosome+++05322///Systemic lupus erythematosus	H01843///Cerebrocostomandibular syndrome			GO:0005634///nucleus+++GO:0005654///nucleoplasm+++GO:0005681///spliceosomal complex+++GO:0005682///U5 snRNP+++GO:0005683///U7 snRNP+++GO:0005685///U1 snRNP+++GO:0005686///U2 snRNP+++GO:0005687///U4 snRNP+++GO:0005689///U12-type spliceosomal complex+++GO:0005697///telomerase holoenzyme complex+++GO:0005732///small nucleolar ribonucleoprotein complex+++GO:0005737///cytoplasm+++GO:0005829///cytosol+++GO:0030532///small nuclear ribonucleoprotein complex+++GO:0034709///methylosome+++GO:0034719///SMN-Sm protein complex+++GO:0046540///U4/U6 x U5 tri-snRNP complex+++GO:0071004///U2-type prespliceosome+++GO:0071005///U2-type precatalytic spliceosome+++GO:0071007///U2-type catalytic step 2 spliceosome+++GO:0071013///catalytic step 2 spliceosome+++GO:0071204///histone pre-mRNA 3'end processing complex	GO:0003723///RNA binding+++GO:0005515///protein binding+++GO:0070034///telomerase RNA binding+++GO:0071208///histone pre-mRNA DCP binding+++GO:1990446///U1 snRNP binding+++GO:1990447///U2 snRNP binding	GO:0000387///spliceosomal snRNP assembly+++GO:0000398///mRNA splicing, via spliceosome+++GO:0006369///termination of RNA polymerase II transcription+++GO:0006397///mRNA processing+++GO:0006479///protein methylation+++GO:0007420///brain development+++GO:0008334///histone mRNA metabolic process+++GO:0008380///RNA splicing+++GO:0051170///import into nucleus
sp|P14649|MYL6B_HUMAN	hsa_circ_0026882	hsa_circ_0026882	hsa_circ_0026882	2960095	2969764	2977978	3087865	291312	2946007	3083454	2925777	3080406	293626	2971276	2939799
sp|P14635|CCNB1_HUMAN	CCNB1	NM_031966	CCNB1	2444653	2505598	2476668	2319653	2540123	2576282	2288487	2380198	2240325	2481074	2404198	2470471	04068///FoxO signaling pathway+++04110///Cell cycle+++04114///Oocyte meiosis+++04115///p53 signaling pathway+++04218///Cellular senescence+++04914///Progesterone-mediated oocyte maturation+++05170///Human immunodeficiency virus 1 infection				GO:0000307///cyclin-dependent protein kinase holoenzyme complex+++GO:0000922///spindle pole+++GO:0000940///condensed chromosome outer kinetochore+++GO:0000942///condensed nuclear chromosome outer kinetochore+++GO:0005634///nucleus+++GO:0005654///nucleoplasm+++GO:0005737///cytoplasm+++GO:0005759///mitochondrial matrix+++GO:0005813///centrosome+++GO:0005815///microtubule organizing center+++GO:0005829///cytosol+++GO:0005856///cytoskeleton+++GO:0016020///membrane+++GO:0097125///cyclin B1-CDK1 complex	GO:0005113///patched binding+++GO:0005515///protein binding+++GO:0016538///cyclin-dependent protein serine/threonine kinase regulator activity+++GO:0019901///protein kinase binding+++GO:0044389///ubiquitin-like protein ligase binding+++GO:0061575///cyclin-dependent protein serine/threonine kinase activator activity	GO:0000079///regulation of cyclin-dependent protein serine/threonine kinase activity+++GO:0000086///G2/M transition of mitotic cell cycle+++GO:0000278///mitotic cell cycle+++GO:0001556///oocyte maturation+++GO:0001701///in utero embryonic development+++GO:0001933///negative regulation of protein phosphorylation+++GO:0006468///protein phosphorylation+++GO:0006977///DNA damage response, signal transduction by p53 class mediator resulting in cell cycle arrest+++GO:0007049///cell cycle+++GO:0007052///mitotic spindle organization+++GO:0007076///mitotic chromosome condensation+++GO:0007077///mitotic nuclear envelope disassembly+++GO:0007080///mitotic metaphase plate congression+++GO:0007084///mitotic nuclear envelope reassembly+++GO:0007283///spermatogenesis+++GO:0009410///response to xenobiotic stimulus+++GO:0009612///response to mechanical stimulus+++GO:0009636///response to toxic substance+++GO:0010629///negative regulation of gene expression+++GO:0010971///positive regulation of G2/M transition of mitotic cell cycle+++GO:0031145///anaphase-promoting complex-dependent catabolic process+++GO:0031442///positive regulation of mRNA 3'-end processing+++GO:0033129///positive regulation of histone phosphorylation+++GO:0042246///tissue regeneration+++GO:0042493///response to drug+++GO:0044772///mitotic cell cycle phase transition+++GO:0045737///positive regulation of cyclin-dependent protein serine/threonine kinase activity+++GO:0045787///positive regulation of cell cycle+++GO:0045931///positive regulation of mitotic cell cycle+++GO:0046680///response to DDT+++GO:0048146///positive regulation of fibroblast proliferation+++GO:0048565///digestive tract development+++GO:0051301///cell division+++GO:0051726///regulation of cell cycle+++GO:0051987///positive regulation of attachment of spindle microtubules to kinetochore+++GO:0055015///ventricular cardiac muscle cell development+++GO:0060045///positive regulation of cardiac muscle cell proliferation+++GO:0060260///regulation of transcription initiation from RNA polymerase II promoter+++GO:0060623///regulation of chromosome condensation+++GO:0065003///protein-containing complex assembly+++GO:0071283///cellular response to iron(III) ion+++GO:0071398///cellular response to fatty acid+++GO:0071407///cellular response to organic cyclic compound+++GO:0071456///cellular response to hypoxia+++GO:0090266///regulation of mitotic cell cycle spindle assembly checkpoint+++GO:1901990///regulation of mitotic cell cycle phase transition+++GO:1905448///positive regulation of mitochondrial ATP synthesis coupled electron transport+++GO:2000775///histone H3-S10 phosphorylation involved in chromosome condensation
sp|P14625|ENPL_HUMAN	hsa_circ_0027933	hsa_circ_0027933	hsa_circ_0027933	3195802	3096839	3122146	3233261	3089047	3087034	321943	3212088	3247096	3124737	3198105	310462
sp|P14618|KPYM_HUMAN	PKM	XM_011521670	PKM	3145852	3017318	3047883	3297025	3090954	3115596	3297855	3112957	3297525	3061655	3099887	312476	00010///Glycolysis / Gluconeogenesis+++00620///Pyruvate metabolism+++01200///Carbon metabolism+++01230///Biosynthesis of amino acids+++04922///Glucagon signaling pathway+++04930///Type II diabetes mellitus+++05165///Human papillomavirus infection+++05203///Viral carcinogenesis+++05230///Central carbon metabolism in cancer		M00001///Glycolysis (Embden-Meyerhof pathway), glucose => pyruvate+++M00002///Glycolysis, core module involving three-carbon compounds	R00200///ATP:pyruvate 2-O-phosphotransferase ATP + Pyruvate <=> ADP + Phosphoenolpyruvate+++R00430///GTP:pyruvate 2-O-phosphotransferase GTP + Pyruvate <=> GDP + Phosphoenolpyruvate+++R01138///dATP:pyruvate 2-O-phosphotransferase dATP + Pyruvate <=> dADP + Phosphoenolpyruvate+++R01858///dGTP:pyruvate 2-O-phosphotransferase dGTP + Pyruvate <=> dGDP + Phosphoenolpyruvate+++R02320///NTP:pyruvate O2-phosphotransferase Nucleoside triphosphate + Pyruvate <=> NDP + Phosphoenolpyruvate	GO:0005576///extracellular region+++GO:0005634///nucleus+++GO:0005737///cytoplasm+++GO:0005739///mitochondrion+++GO:0005791///rough endoplasmic reticulum+++GO:0005829///cytosol+++GO:0005929///cilium+++GO:0031982///vesicle+++GO:0034774///secretory granule lumen+++GO:0062023///collagen-containing extracellular matrix+++GO:0070062///extracellular exosome+++GO:1903561///extracellular vesicle+++GO:1904813///ficolin-1-rich granule lumen	GO:0000166///nucleotide binding+++GO:0000287///magnesium ion binding+++GO:0003723///RNA binding+++GO:0003729///mRNA binding+++GO:0003824///catalytic activity+++GO:0004743///pyruvate kinase activity+++GO:0005515///protein binding+++GO:0005524///ATP binding+++GO:0016301///kinase activity+++GO:0016740///transferase activity+++GO:0023026///MHC class II protein complex binding+++GO:0030955///potassium ion binding+++GO:0045296///cadherin binding+++GO:0046872///metal ion binding	GO:0006096///glycolytic process+++GO:0006417///regulation of translation+++GO:0008152///metabolic process+++GO:0012501///programmed cell death+++GO:0016310///phosphorylation+++GO:0032869///cellular response to insulin stimulus+++GO:1903672///positive regulation of sprouting angiogenesis+++GO:2000767///positive regulation of cytoplasmic translation
sp|P14550|AK1A1_HUMAN	hsa_circ_0012229	hsa_circ_0012229	hsa_circ_0012229	2694579	2763558	2758635	2692561	2702296	2722665	2687577	2647041	2695642	276586	2657712	2700906
sp|P14543|NID1_HUMAN	NID1	NM_002508	NID1	2400363	2244286	2336079					2478271		2287748	2428469						GO:0005576///extracellular region+++GO:0005604///basement membrane+++GO:0005886///plasma membrane+++GO:0031012///extracellular matrix+++GO:0062023///collagen-containing extracellular matrix+++GO:0070062///extracellular exosome+++GO:0071944///cell periphery	GO:0005201///extracellular matrix structural constituent+++GO:0005509///calcium ion binding+++GO:0005518///collagen binding+++GO:0043236///laminin binding+++GO:0043237///laminin-1 binding+++GO:0043394///proteoglycan binding+++GO:0050840///extracellular matrix binding	GO:0007155///cell adhesion+++GO:0007160///cell-matrix adhesion+++GO:0010811///positive regulation of cell-substrate adhesion+++GO:0030198///extracellular matrix organization+++GO:0032836///glomerular basement membrane development+++GO:0071711///basement membrane organization
sp|P14406|CX7A2_HUMAN	COX7A2	NM_001366293	COX7A2	2695982	2765168	2684988	2856333	2846258	2848014	2869174	2742478	2900863	27.88	2544987	2880441	00190///Oxidative phosphorylation+++04260///Cardiac muscle contraction+++04714///Thermogenesis+++04932///Non-alcoholic fatty liver disease+++05010///Alzheimer disease+++05012///Parkinson disease+++05014///Amyotrophic lateral sclerosis+++05016///Huntington disease+++05020///Prion disease+++05022///Pathways of neurodegeneration - multiple diseases+++05208///Chemical carcinogenesis - reactive oxygen species+++05415///Diabetic cardiomyopathy		M00154///Cytochrome c oxidase		GO:0005739///mitochondrion+++GO:0005743///mitochondrial inner membrane+++GO:0005746///mitochondrial respiratory chain+++GO:0005751///mitochondrial respiratory chain complex IV+++GO:0016020///membrane+++GO:0016021///integral component of membrane	GO:0005515///protein binding+++GO:0009055///electron transfer activity+++GO:0016491///oxidoreductase activity	GO:0002082///regulation of oxidative phosphorylation+++GO:0006119///oxidative phosphorylation+++GO:0006123///mitochondrial electron transport, cytochrome c to oxygen+++GO:0097250///mitochondrial respiratory chain supercomplex assembly
sp|P14373|TRI27_HUMAN	TRIM27	rna-NM_006510.5-7	TRIM27	2475352	2415251	243692	2394866	2427907	242784	2376619	2401858	2370661	2405962	2539674	2362931
sp|P14324|FPPS_HUMAN	FDPS	NM_002004	FDPS	2827999	2771632	2782471	2763374	2788372	2785745	2770337	2849795	2725872	2722572	2829031	2772977	00900///Terpenoid backbone biosynthesis+++05164///Influenza A+++05166///Human T-cell leukemia virus 1 infection	H01933///Porokeratosis	M00366///C10-C20 isoprenoid biosynthesis, plants+++M00367///C10-C20 isoprenoid biosynthesis, non-plant eukaryotes	R01658///Dimethylallyl-diphosphate:isopentenyl-diphosphate dimethylallyltranstransferase Dimethylallyl diphosphate + Isopentenyl diphosphate <=> Diphosphate + Geranyl diphosphate+++R02003///Geranyl-diphosphate:isopentenyl-diphosphate geranyltrans-transferase Geranyl diphosphate + Isopentenyl diphosphate <=> Diphosphate + trans,trans-Farnesyl diphosphate	GO:0005654///nucleoplasm+++GO:0005737///cytoplasm+++GO:0005829///cytosol+++GO:0016020///membrane+++GO:0016021///integral component of membrane	GO:0003723///RNA binding+++GO:0004161///dimethylallyltranstransferase activity+++GO:0004337///geranyltranstransferase activity+++GO:0005515///protein binding+++GO:0016740///transferase activity+++GO:0046872///metal ion binding	GO:0006629///lipid metabolic process+++GO:0006694///steroid biosynthetic process+++GO:0006695///cholesterol biosynthetic process+++GO:0008202///steroid metabolic process+++GO:0008203///cholesterol metabolic process+++GO:0008299///isoprenoid biosynthetic process+++GO:0016032///viral process+++GO:0016126///sterol biosynthetic process+++GO:0019216///regulation of lipid metabolic process+++GO:0033384///geranyl diphosphate biosynthetic process+++GO:0045337///farnesyl diphosphate biosynthetic process
sp|P14209|CD99_HUMAN	CD99	rna-NM_002414.5-2	CD99	2059181			2145756			2106021	2131886	2153366		2052752
sp|P14174|MIF_HUMAN	MIF	rna-NM_002415.2-2	MIF	2797752	2949754	2833391	3061694	3017427	3120616	3089216	2968792	3069585	3069069	2535204	3140097
sp|P13995|MTDC_HUMAN	MTHFD2	NM_006636	MTHFD2	277403	2633165	2597944	2597251	276976	2745458	2572242	2738552	2627386	2712312	2700907	2768342	00670///One carbon pool by folate+++01240///Biosynthesis of cofactors		M00141///C1-unit interconversion, eukaryotes	R01218///5,10-methylenetetrahydrofolate:NAD+ oxidoreductase 5,10-Methylenetetrahydrofolate + NAD+ <=> 5,10-Methenyltetrahydrofolate + NADH+++R01655///5,10-Methenyltetrahydrofolate 5-hydrolase (decyclizing) 5,10-Methenyltetrahydrofolate + H2O <=> 10-Formyltetrahydrofolate + H+	GO:0005615///extracellular space+++GO:0005739///mitochondrion+++GO:0005759///mitochondrial matrix	GO:0000287///magnesium ion binding+++GO:0003824///catalytic activity+++GO:0004477///methenyltetrahydrofolate cyclohydrolase activity+++GO:0004487///methylenetetrahydrofolate dehydrogenase (NAD+) activity+++GO:0004488///methylenetetrahydrofolate dehydrogenase (NADP+) activity+++GO:0005515///protein binding+++GO:0016491///oxidoreductase activity+++GO:0016787///hydrolase activity+++GO:0042301///phosphate ion binding	GO:0006730///one-carbon metabolic process+++GO:0008152///metabolic process+++GO:0035999///tetrahydrofolate interconversion+++GO:0046653///tetrahydrofolate metabolic process+++GO:0046655///folic acid metabolic process
sp|P13987|CD59_HUMAN	CD59	NM_203331	CD59	2617351	24.77	2486233	2500533	2445815	2419877	2541483	2533648	2548555	2354849	2636485	241147	04610///Complement and coagulation cascades+++04640///Hematopoietic cell lineage	H00106///Complement regulatory protein defects			GO:0000139///Golgi membrane+++GO:0005576///extracellular region+++GO:0005615///extracellular space+++GO:0005789///endoplasmic reticulum membrane+++GO:0005886///plasma membrane+++GO:0005925///focal adhesion+++GO:0009986///cell surface+++GO:0012507///ER to Golgi transport vesicle membrane+++GO:0016020///membrane+++GO:0030133///transport vesicle+++GO:0031225///anchored component of membrane+++GO:0031362///anchored component of external side of plasma membrane+++GO:0031982///vesicle+++GO:0033116///endoplasmic reticulum-Golgi intermediate compartment membrane+++GO:0035579///specific granule membrane+++GO:0070062///extracellular exosome+++GO:0070821///tertiary granule membrane	GO:0001848///complement binding+++GO:0005515///protein binding	GO:0001971///negative regulation of activation of membrane attack complex+++GO:0006888///ER to Golgi vesicle-mediated transport+++GO:0007166///cell surface receptor signaling pathway+++GO:0007596///blood coagulation+++GO:0030449///regulation of complement activation+++GO:0043312///neutrophil degranulation+++GO:0048208///COPII vesicle coating+++GO:1903659///regulation of complement-dependent cytotoxicity
sp|P13984|T2FB_HUMAN	GTF2F2	NM_004128	GTF2F2	2326546	2439497	2381191	2450381	2469692	2499622	2478374	240332	2440953	2465195	2292241	2521779	03022///Basal transcription factors				GO:0005634///nucleus+++GO:0005654///nucleoplasm+++GO:0005674///transcription factor TFIIF complex+++GO:0015630///microtubule cytoskeleton+++GO:0097550///transcriptional preinitiation complex	GO:0000166///nucleotide binding+++GO:0003677///DNA binding+++GO:0003678///DNA helicase activity+++GO:0004386///helicase activity+++GO:0005515///protein binding+++GO:0005524///ATP binding+++GO:0016251///RNA polymerase II general transcription initiation factor activity+++GO:0016787///hydrolase activity+++GO:0016887///ATPase activity	GO:0000398///mRNA splicing, via spliceosome+++GO:0006366///transcription by RNA polymerase II+++GO:0006367///transcription initiation from RNA polymerase II promoter+++GO:0006368///transcription elongation from RNA polymerase II promoter+++GO:0006370///7-methylguanosine mRNA capping+++GO:0008543///fibroblast growth factor receptor signaling pathway+++GO:0016070///RNA metabolic process+++GO:0032508///DNA duplex unwinding+++GO:0042795///snRNA transcription by RNA polymerase II+++GO:0050434///positive regulation of viral transcription
sp|P13929|ENOB_HUMAN	ENO3	NM_001976	ENO3			2128246	2314293	2092403	2163785	2267799		2250816	2129507		2289468	00010///Glycolysis / Gluconeogenesis+++01200///Carbon metabolism+++01230///Biosynthesis of amino acids+++03018///RNA degradation+++04066///HIF-1 signaling pathway	H00069///Glycogen storage disease+++H01762///Muscle glycogen storage disease+++H01953///Glycogen storage disease type XIII	M00001///Glycolysis (Embden-Meyerhof pathway), glucose => pyruvate+++M00002///Glycolysis, core module involving three-carbon compounds+++M00003///Gluconeogenesis, oxaloacetate => fructose-6P+++M00346///Formaldehyde assimilation, serine pathway	R00658///2-phospho-D-glycerate hydro-lyase (phosphoenolpyruvate-forming) 2-Phospho-D-glycerate <=> Phosphoenolpyruvate + H2O	GO:0000015///phosphopyruvate hydratase complex+++GO:0005615///extracellular space+++GO:0005737///cytoplasm+++GO:0005829///cytosol+++GO:0005886///plasma membrane+++GO:0016020///membrane+++GO:0070062///extracellular exosome	GO:0000287///magnesium ion binding+++GO:0004634///phosphopyruvate hydratase activity+++GO:0016829///lyase activity+++GO:0042802///identical protein binding+++GO:0044877///protein-containing complex binding+++GO:0046872///metal ion binding	GO:0006094///gluconeogenesis+++GO:0006096///glycolytic process+++GO:0007568///aging+++GO:0009410///response to xenobiotic stimulus+++GO:0021762///substantia nigra development+++GO:0032889///regulation of vacuole fusion, non-autophagic+++GO:0042493///response to drug+++GO:0043403///skeletal muscle tissue regeneration+++GO:0061621///canonical glycolysis
sp|P13861|KAP2_HUMAN	PRKAR2A	XM_011533942	PRKAR2A	2525596	2541973	2555823	2577057	2511137	2513788	2595295	2517964	2562433	2514728	2534009	2517262	04910///Insulin signaling pathway	H00260///Pigmented micronodular adrenocortical disease+++H01102///Pituitary adenomas+++H01431///Cushing syndrome+++H01820///Carney complex+++H02211///Acrodysostosis			GO:0005737///cytoplasm+++GO:0005813///centrosome+++GO:0005829///cytosol+++GO:0005886///plasma membrane+++GO:0005925///focal adhesion+++GO:0005930///axoneme+++GO:0005952///cAMP-dependent protein kinase complex+++GO:0016020///membrane+++GO:0031588///nucleotide-activated protein kinase complex+++GO:0032991///protein-containing complex+++GO:0044853///plasma membrane raft+++GO:0045202///synapse+++GO:0070062///extracellular exosome+++GO:0097546///ciliary base	GO:0000166///nucleotide binding+++GO:0004862///cAMP-dependent protein kinase inhibitor activity+++GO:0005515///protein binding+++GO:0008603///cAMP-dependent protein kinase regulator activity+++GO:0016301///kinase activity+++GO:0019904///protein domain specific binding+++GO:0030552///cAMP binding+++GO:0031625///ubiquitin protein ligase binding+++GO:0034236///protein kinase A catalytic subunit binding	GO:0001932///regulation of protein phosphorylation+++GO:0002862///negative regulation of inflammatory response to antigenic stimulus+++GO:0003091///renal water homeostasis+++GO:0007268///chemical synaptic transmission+++GO:0007339///binding of sperm to zona pellucida+++GO:0007596///blood coagulation+++GO:0010738///regulation of protein kinase A signaling+++GO:0016310///phosphorylation+++GO:0034199///activation of protein kinase A activity+++GO:0035556///intracellular signal transduction+++GO:0043949///regulation of cAMP-mediated signaling+++GO:0050790///regulation of catalytic activity+++GO:0071377///cellular response to glucagon stimulus+++GO:2000480///negative regulation of cAMP-dependent protein kinase activity
sp|P13807|GYS1_HUMAN	GYS1	NM_002103	GYS1	2642796	2566637	2598828	265427	2529647	2563279	2651353	2592945	2638024	2554201	2641474	2539391	00500///Starch and sucrose metabolism+++04151///PI3K-Akt signaling pathway+++04152///AMPK signaling pathway+++04910///Insulin signaling pathway+++04922///Glucagon signaling pathway+++04931///Insulin resistance+++05415///Diabetic cardiomyopathy	H00069///Glycogen storage disease+++H01760///Hepatic glycogen storage disease+++H01762///Muscle glycogen storage disease+++H01949///Glycogen storage disease type 0b+++H01950///Glycogen storage disease type 0a	M00854///Glycogen biosynthesis, glucose-1P => glycogen/starch	R00292///UDP-glucose:glycogen 4-alpha-D-glucosyltransferase UDP-glucose + Amylose <=> UDP + Amylose	GO:0005737///cytoplasm+++GO:0005829///cytosol+++GO:0016020///membrane+++GO:0016234///inclusion body	GO:0003824///catalytic activity+++GO:0004373///glycogen (starch) synthase activity+++GO:0005515///protein binding+++GO:0005536///glucose binding+++GO:0016740///transferase activity+++GO:0016757///transferase activity, transferring glycosyl groups+++GO:0019901///protein kinase binding+++GO:0061547///glycogen synthase activity, transferring glucose-1-phosphate	GO:0005977///glycogen metabolic process+++GO:0005978///glycogen biosynthetic process+++GO:0007507///heart development+++GO:0008152///metabolic process
sp|P13804|ETFA_HUMAN	ETFA	NM_000126	ETFA	2753224	27588	2711495	2812792	2776903	2795724	2820669	2815574	2858805	2800121	2631458	2808698		H00178///Glutaric acidemia+++H01400///Secondary hyperammonemia			GO:0005739///mitochondrion+++GO:0005759///mitochondrial matrix	GO:0005515///protein binding+++GO:0009055///electron transfer activity+++GO:0016491///oxidoreductase activity+++GO:0050660///flavin adenine dinucleotide binding	GO:0022900///electron transport chain+++GO:0022904///respiratory electron transport chain+++GO:0033539///fatty acid beta-oxidation using acyl-CoA dehydrogenase
sp|P13798|ACPH_HUMAN	APEH	NM_001640	APEH	2745958	2783957	279874	2783828	2800621	2826587	2791298	2710167	2779913	2756645	2753582	2804636					GO:0005576///extracellular region+++GO:0005737///cytoplasm+++GO:0005829///cytosol+++GO:0031965///nuclear membrane+++GO:0070062///extracellular exosome+++GO:1904813///ficolin-1-rich granule lumen	GO:0003723///RNA binding+++GO:0004252///serine-type endopeptidase activity+++GO:0005515///protein binding+++GO:0008236///serine-type peptidase activity+++GO:0008242///omega peptidase activity+++GO:0016787///hydrolase activity+++GO:0042802///identical protein binding	GO:0006415///translational termination+++GO:0006508///proteolysis+++GO:0043312///neutrophil degranulation+++GO:0050435///amyloid-beta metabolic process
sp|P13797|PLST_HUMAN	PLS3	NM_001136025	PLS3	2847205	2753432	2747822	2846031	287799	2862459	2844574	2821498	2817798	2851307	2860465	2857085		H01593///Osteoporosis			GO:0005737///cytoplasm+++GO:0005829///cytosol+++GO:0005884///actin filament+++GO:0005886///plasma membrane+++GO:0032432///actin filament bundle	GO:0003779///actin binding+++GO:0005509///calcium ion binding+++GO:0046872///metal ion binding+++GO:0051015///actin filament binding	GO:0051017///actin filament bundle assembly+++GO:0051639///actin filament network formation+++GO:0060348///bone development
sp|P13796|PLSL_HUMAN	LCP1	NM_002298	LCP1	2449887	2025517		2115444	2238229	2197285	217101	2319092	214175		2453429	2198926					GO:0001725///stress fiber+++GO:0001726///ruffle+++GO:0001891///phagocytic cup+++GO:0002102///podosome+++GO:0005615///extracellular space+++GO:0005737///cytoplasm+++GO:0005829///cytosol+++GO:0005884///actin filament+++GO:0005886///plasma membrane+++GO:0005925///focal adhesion+++GO:0015629///actin cytoskeleton+++GO:0030054///cell junction+++GO:0030175///filopodium+++GO:0032432///actin filament bundle+++GO:0032587///ruffle membrane+++GO:0048471///perinuclear region of cytoplasm+++GO:0070062///extracellular exosome	GO:0003779///actin binding+++GO:0005178///integrin binding+++GO:0005509///calcium ion binding+++GO:0042802///identical protein binding+++GO:0051015///actin filament binding+++GO:0051020///GTPase binding	GO:0002286///T cell activation involved in immune response+++GO:0010737///protein kinase A signaling+++GO:0016477///cell migration+++GO:0022617///extracellular matrix disassembly+++GO:0030866///cortical actin cytoskeleton organization+++GO:0031100///animal organ regeneration+++GO:0033157///regulation of intracellular protein transport+++GO:0035722///interleukin-12-mediated signaling pathway+++GO:0044319///wound healing, spreading of cells+++GO:0051017///actin filament bundle assembly+++GO:0051639///actin filament network formation+++GO:0051764///actin crosslink formation+++GO:0071803///positive regulation of podosome assembly
sp|P13726|TF_HUMAN	F3	NM_001993	F3				2086175			2076816		2135051				04610///Complement and coagulation cascades+++04933///AGE-RAGE signaling pathway in diabetic complications				GO:0005576///extracellular region+++GO:0005615///extracellular space+++GO:0005768///endosome+++GO:0005769///early endosome+++GO:0005770///late endosome+++GO:0005788///endoplasmic reticulum lumen+++GO:0005886///plasma membrane+++GO:0005887///integral component of plasma membrane+++GO:0005905///clathrin-coated pit+++GO:0009925///basal plasma membrane+++GO:0009986///cell surface+++GO:0010008///endosome membrane+++GO:0016020///membrane+++GO:0016021///integral component of membrane+++GO:0016324///apical plasma membrane+++GO:0030120///vesicle coat+++GO:0030139///endocytic vesicle+++GO:0030669///clathrin-coated endocytic vesicle membrane+++GO:0031232///extrinsic component of external side of plasma membrane+++GO:0031233///intrinsic component of external side of plasma membrane+++GO:0031410///cytoplasmic vesicle+++GO:0031982///vesicle+++GO:0034774///secretory granule lumen+++GO:0045178///basal part of cell+++GO:0048471///perinuclear region of cytoplasm+++GO:0055037///recycling endosome+++GO:0062023///collagen-containing extracellular matrix+++GO:0070062///extracellular exosome+++GO:0072562///blood microparticle+++GO:0097433///dense body+++GO:1905286///serine-type peptidase complex+++GO:1990712///HFE-transferrin receptor complex	GO:0002020///protease binding+++GO:0004252///serine-type endopeptidase activity+++GO:0004896///cytokine receptor activity+++GO:0005515///protein binding+++GO:0005543///phospholipid binding+++GO:0008198///ferrous iron binding+++GO:0008199///ferric iron binding+++GO:0034986///iron chaperone activity+++GO:0046872///metal ion binding+++GO:1990459///transferrin receptor binding	GO:0001895///retina homeostasis+++GO:0001938///positive regulation of endothelial cell proliferation+++GO:0002541///activation of plasma proteins involved in acute inflammatory response+++GO:0002543///activation of blood coagulation via clotting cascade+++GO:0006811///ion transport+++GO:0006826///iron ion transport+++GO:0006879///cellular iron ion homeostasis+++GO:0006919///activation of cysteine-type endopeptidase activity involved in apoptotic process+++GO:0007015///actin filament organization+++GO:0007596///blood coagulation+++GO:0007598///blood coagulation, extrinsic pathway+++GO:0009617///response to bacterium+++GO:0010628///positive regulation of gene expression+++GO:0010641///positive regulation of platelet-derived growth factor receptor signaling pathway+++GO:0016485///protein processing+++GO:0019221///cytokine-mediated signaling pathway+++GO:0019731///antibacterial humoral response+++GO:0030316///osteoclast differentiation+++GO:0030335///positive regulation of cell migration+++GO:0031647///regulation of protein stability+++GO:0032757///positive regulation of interleukin-8 production+++GO:0034756///regulation of iron ion transport+++GO:0042327///positive regulation of phosphorylation+++GO:0045766///positive regulation of angiogenesis+++GO:0045780///positive regulation of bone resorption+++GO:0045893///positive regulation of transcription, DNA-templated+++GO:0048260///positive regulation of receptor-mediated endocytosis+++GO:0050927///positive regulation of positive chemotaxis+++GO:0051897///positive regulation of protein kinase B signaling+++GO:0055072///iron ion homeostasis+++GO:0060395///SMAD protein signal transduction+++GO:0070371///ERK1 and ERK2 cascade+++GO:0071281///cellular response to iron ion+++GO:2000147///positive regulation of cell motility+++GO:2000264///negative regulation of blood coagulation, extrinsic pathway
sp|P13716|HEM2_HUMAN	ALAD	NM_000031	ALAD	2311404	2289034	2332313	2589081	2232183	2303744	2597358	2236893	2571667	2233534	2394011	2265283	00860///Porphyrin metabolism+++01240///Biosynthesis of cofactors	H00202///Hepatic porphyria+++H01763///Porphyria	M00121///Heme biosynthesis, plants and bacteria, glutamate => heme+++M00846///Siroheme biosynthesis, glutamyl-tRNA => siroheme+++M00868///Heme biosynthesis, animals and fungi, glycine => heme+++M00926///Heme biosynthesis, bacteria, glutamyl-tRNA => coproporphyrin III => heme	R00036///5-aminolevulinate hydro-lyase (adding 5-aminolevulinate and cyclizing; porphobilinogen-forming) 2 5-Aminolevulinate <=> Porphobilinogen + 2 H2O	GO:0005576///extracellular region+++GO:0005615///extracellular space+++GO:0005634///nucleus+++GO:0005829///cytosol+++GO:0034774///secretory granule lumen+++GO:0070062///extracellular exosome+++GO:1904813///ficolin-1-rich granule lumen	GO:0003824///catalytic activity+++GO:0004655///porphobilinogen synthase activity+++GO:0008270///zinc ion binding+++GO:0016829///lyase activity+++GO:0042802///identical protein binding+++GO:0046872///metal ion binding+++GO:1904854///proteasome core complex binding	GO:0001666///response to hypoxia+++GO:0006779///porphyrin-containing compound biosynthetic process+++GO:0006782///protoporphyrinogen IX biosynthetic process+++GO:0006783///heme biosynthetic process+++GO:0006979///response to oxidative stress+++GO:0007584///response to nutrient+++GO:0008152///metabolic process+++GO:0009410///response to xenobiotic stimulus+++GO:0009635///response to herbicide+++GO:0009636///response to toxic substance+++GO:0009725///response to hormone+++GO:0010033///response to organic substance+++GO:0010035///response to inorganic substance+++GO:0010038///response to metal ion+++GO:0010039///response to iron ion+++GO:0010043///response to zinc ion+++GO:0010044///response to aluminum ion+++GO:0010212///response to ionizing radiation+++GO:0010266///response to vitamin B1+++GO:0010269///response to selenium ion+++GO:0010288///response to lead ion+++GO:0014070///response to organic cyclic compound+++GO:0014823///response to activity+++GO:0031667///response to nutrient levels+++GO:0032025///response to cobalt ion+++GO:0032496///response to lipopolysaccharide+++GO:0033014///tetrapyrrole biosynthetic process+++GO:0033197///response to vitamin E+++GO:0033273///response to vitamin+++GO:0042493///response to drug+++GO:0043200///response to amino acid+++GO:0043312///neutrophil degranulation+++GO:0045471///response to ethanol+++GO:0046685///response to arsenic-containing substance+++GO:0046686///response to cadmium ion+++GO:0046689///response to mercury ion+++GO:0051260///protein homooligomerization+++GO:0051384///response to glucocorticoid+++GO:0051597///response to methylmercury+++GO:0070541///response to platinum ion+++GO:0070542///response to fatty acid+++GO:0071284///cellular response to lead ion+++GO:0071353///cellular response to interleukin-4+++GO:1901799///negative regulation of proteasomal protein catabolic process
sp|P13693|TCTP_HUMAN	hsa_circ_0030163	hsa_circ_0030163	hsa_circ_0030163	2882402	2796843	2836998	2860914	2854186	2848054	2872751	2875071	2861237	2881134	2929953	289675
sp|P13686|PPA5_HUMAN	ACP5	NM_001611	ACP5					2287892	2233289			2167993	228765		2328155	00740///Riboflavin metabolism+++04142///Lysosome+++04380///Osteoclast differentiation+++05323///Rheumatoid arthritis	H01576///Spondyloenchondrodysplasia with immune dysregulation (SPENCDI)		R00548///riboflavin-5-phosphate phosphohydrolase FMN + H2O <=> Riboflavin + Orthophosphate	GO:0005764///lysosome+++GO:0005829///cytosol+++GO:0016021///integral component of membrane	GO:0003993///acid phosphatase activity+++GO:0008198///ferrous iron binding+++GO:0008199///ferric iron binding+++GO:0016787///hydrolase activity+++GO:0046872///metal ion binding	GO:0001503///ossification+++GO:0006771///riboflavin metabolic process+++GO:0016311///dephosphorylation+++GO:0032496///response to lipopolysaccharide+++GO:0032691///negative regulation of interleukin-1 beta production+++GO:0032695///negative regulation of interleukin-12 production+++GO:0032720///negative regulation of tumor necrosis factor production+++GO:0032929///negative regulation of superoxide anion generation+++GO:0034097///response to cytokine+++GO:0045019///negative regulation of nitric oxide biosynthetic process+++GO:0045453///bone resorption+++GO:0050728///negative regulation of inflammatory response+++GO:0050830///defense response to Gram-positive bacterium+++GO:0060349///bone morphogenesis
sp|P13674|P4HA1_HUMAN	P4HA1	NM_001142595	P4HA1	2725479	2526817	2558041	2613754	2447336	2484951	2608143	2741502	2619914	2509577	2696164	2504647	00330///Arginine and proline metabolism	H02041///Myopia		R01252///L-Proline,2-oxoglutarate:oxygen oxidoreductase (4-hydroxylating) L-Proline + 2-Oxoglutarate + Oxygen <=> Hydroxyproline + Succinate + CO2	GO:0005581///collagen trimer+++GO:0005739///mitochondrion+++GO:0005783///endoplasmic reticulum+++GO:0005788///endoplasmic reticulum lumen+++GO:0016020///membrane+++GO:0016222///procollagen-proline 4-dioxygenase complex+++GO:0043231///intracellular membrane-bounded organelle	GO:0004656///procollagen-proline 4-dioxygenase activity+++GO:0005506///iron ion binding+++GO:0005515///protein binding+++GO:0016491///oxidoreductase activity+++GO:0016702///oxidoreductase activity, acting on single donors with incorporation of molecular oxygen, incorporation of two atoms of oxygen+++GO:0016705///oxidoreductase activity, acting on paired donors, with incorporation or reduction of molecular oxygen+++GO:0031418///L-ascorbic acid binding+++GO:0042802///identical protein binding+++GO:0046872///metal ion binding+++GO:0051213///dioxygenase activity	GO:0018401///peptidyl-proline hydroxylation to 4-hydroxy-L-proline+++GO:0019511///peptidyl-proline hydroxylation+++GO:0030199///collagen fibril organization
sp|P13667|PDIA4_HUMAN	PDIA4	NM_004911	PDIA4	3018684	2927041	2930366	3066252	2917771	2915013	3048465	3012173	30609	2937134	2987258	2921921	04141///Protein processing in endoplasmic reticulum+++04918///Thyroid hormone synthesis+++05110///Vibrio cholerae infection				GO:0005615///extracellular space+++GO:0005783///endoplasmic reticulum+++GO:0005788///endoplasmic reticulum lumen+++GO:0009986///cell surface+++GO:0042470///melanosome	GO:0003723///RNA binding+++GO:0003756///protein disulfide isomerase activity+++GO:0005515///protein binding+++GO:0015035///protein disulfide oxidoreductase activity+++GO:0015037///peptide disulfide oxidoreductase activity+++GO:0016853///isomerase activity	GO:0006457///protein folding+++GO:0009306///protein secretion+++GO:0034976///response to endoplasmic reticulum stress+++GO:0061077///chaperone-mediated protein folding
sp|P13647|K2C5_HUMAN	hsa_circ_0026445	hsa_circ_0026445	hsa_circ_0026445	2388522	2216775	2127167	2374924	227072	2178528	2200599	2233378	2058803	2323805	2146402	2228344
sp|P13645|K1C10_HUMAN	KRT10	NM_000421	KRT10	2664481	2425826	2388823	257318	2461298	2393162	2431729	2544118	2403912	2506519	2563583	2448683	04915///Estrogen signaling pathway+++05150///Staphylococcus aureus infection	H00584///Epidermolysis bullosa simplex+++H00667///Woolly hair+++H00684///Pachyonychia congenita+++H00691///Bullous congenital ichthyosiform erythroderma (BCIE)+++H00708///Naegeli-Franceschetti-Jadassohn syndrome+++H00722///Epidermolytic palmoplantar keratoderma+++H00723///Non-epidermolytic palmoplantar keratoderma+++H00724///White sponge nevus+++H00726///Meesmann corneal dystrophy+++H00738///Ichthyosis with confetti+++H00796///Dermatopathia pigmentosa reticularis+++H02225///Familial cirrhosis+++H02263///Focal nonepidermolytic palmoplantar keratoderma+++H02265///Annular epidermolytic ichthyosis			GO:0001533///cornified envelope+++GO:0005576///extracellular region+++GO:0005615///extracellular space+++GO:0005634///nucleus+++GO:0005737///cytoplasm+++GO:0005829///cytosol+++GO:0005882///intermediate filament+++GO:0009986///cell surface+++GO:0016020///membrane+++GO:0070062///extracellular exosome	GO:0005198///structural molecule activity+++GO:0005515///protein binding+++GO:0030280///structural constituent of epidermis+++GO:0046982///protein heterodimerization activity	GO:0018149///peptide cross-linking+++GO:0030216///keratinocyte differentiation+++GO:0045684///positive regulation of epidermis development+++GO:0051290///protein heterotetramerization
sp|P13639|EF2_HUMAN	hsa_circ_0048545	hsa_circ_0048545	hsa_circ_0048545	3113238	3144121	3152061	3148926	3176143	3162139	3155227	3113117	3148377	3166157	3030808	3189007
sp|P13637|AT1A3_HUMAN	ATP1A3	NM_152296	ATP1A3		2035835	2096912		2277604	2268885				2129812		2245623	04022///cGMP-PKG signaling pathway+++04024///cAMP signaling pathway+++04260///Cardiac muscle contraction+++04261///Adrenergic signaling in cardiomyocytes+++04911///Insulin secretion+++04918///Thyroid hormone synthesis+++04919///Thyroid hormone signaling pathway+++04925///Aldosterone synthesis and secretion+++04960///Aldosterone-regulated sodium reabsorption+++04961///Endocrine and other factor-regulated calcium reabsorption+++04964///Proximal tubule bicarbonate reclamation+++04970///Salivary secretion+++04971///Gastric acid secretion+++04972///Pancreatic secretion+++04973///Carbohydrate digestion and absorption+++04974///Protein digestion and absorption+++04976///Bile secretion+++04978///Mineral absorption	H00264///Charcot-Marie-Tooth disease+++H00775///Hemiplegic migraine+++H00831///Primary dystonia+++H00998///Alternating hemiplegia of childhood+++H01603///Primary aldosteronism+++H02272///CAPOS syndrome			GO:0001917///photoreceptor inner segment+++GO:0005783///endoplasmic reticulum+++GO:0005794///Golgi apparatus+++GO:0005886///plasma membrane+++GO:0005890///sodium:potassium-exchanging ATPase complex+++GO:0016020///membrane+++GO:0016021///integral component of membrane+++GO:0030424///axon+++GO:0031090///organelle membrane+++GO:0032809///neuronal cell body membrane+++GO:0043025///neuronal cell body+++GO:0045202///synapse+++GO:0060342///photoreceptor inner segment membrane+++GO:0098984///neuron to neuron synapse+++GO:1903561///extracellular vesicle	GO:0000166///nucleotide binding+++GO:0001540///amyloid-beta binding+++GO:0005391///sodium:potassium-exchanging ATPase activity+++GO:0005515///protein binding+++GO:0005524///ATP binding+++GO:0008556///potassium-transporting ATPase activity+++GO:0016887///ATPase activity+++GO:0046872///metal ion binding+++GO:0051087///chaperone binding+++GO:0099520///ion antiporter activity involved in regulation of presynaptic membrane potential+++GO:1990239///steroid hormone binding	GO:0006811///ion transport+++GO:0006813///potassium ion transport+++GO:0006814///sodium ion transport+++GO:0006883///cellular sodium ion homeostasis+++GO:0010248///establishment or maintenance of transmembrane electrochemical gradient+++GO:0030007///cellular potassium ion homeostasis+++GO:0034220///ion transmembrane transport+++GO:0036376///sodium ion export across plasma membrane+++GO:0060075///regulation of resting membrane potential+++GO:0071383///cellular response to steroid hormone stimulus+++GO:0071805///potassium ion transmembrane transport+++GO:0086064///cell communication by electrical coupling involved in cardiac conduction+++GO:1902600///proton transmembrane transport+++GO:1903416///response to glycoside+++GO:1903779///regulation of cardiac conduction+++GO:1904646///cellular response to amyloid-beta+++GO:1990535///neuron projection maintenance+++GO:1990573///potassium ion import across plasma membrane
sp|P13611|CSPG2_HUMAN	VCAN	NM_004385	VCAN	2391181				2430861	2387648		2376728		2009988	2401742	2330621	04514///Cell adhesion molecules	H00805///Vitreoretinal degeneration+++H02073///Wagner syndrome			GO:0001750///photoreceptor outer segment+++GO:0005576///extracellular region+++GO:0005615///extracellular space+++GO:0005788///endoplasmic reticulum lumen+++GO:0005796///Golgi lumen+++GO:0016020///membrane+++GO:0031012///extracellular matrix+++GO:0033165///interphotoreceptor matrix+++GO:0042995///cell projection+++GO:0043202///lysosomal lumen+++GO:0062023///collagen-containing extracellular matrix	GO:0005509///calcium ion binding+++GO:0005515///protein binding+++GO:0005539///glycosaminoglycan binding+++GO:0005540///hyaluronic acid binding+++GO:0030021///extracellular matrix structural constituent conferring compression resistance+++GO:0030246///carbohydrate binding	GO:0001501///skeletal system development+++GO:0001649///osteoblast differentiation+++GO:0007155///cell adhesion+++GO:0007275///multicellular organism development+++GO:0007417///central nervous system development+++GO:0008037///cell recognition+++GO:0008347///glial cell migration+++GO:0030198///extracellular matrix organization+++GO:0030206///chondroitin sulfate biosynthetic process+++GO:0030207///chondroitin sulfate catabolic process+++GO:0030208///dermatan sulfate biosynthetic process+++GO:0043687///post-translational protein modification+++GO:0044267///cellular protein metabolic process
sp|P13591|NCAM1_HUMAN	NCAM1	NM_181351	NCAM1	24542	2438541	2455586	2099988	211731	2184895		242664	208892	230596	2530833	2143715	04514///Cell adhesion molecules+++05020///Prion disease				GO:0000139///Golgi membrane+++GO:0005576///extracellular region+++GO:0005829///cytosol+++GO:0005886///plasma membrane+++GO:0009897///external side of plasma membrane+++GO:0009986///cell surface+++GO:0016020///membrane+++GO:0016021///integral component of membrane+++GO:0031225///anchored component of membrane+++GO:0043005///neuron projection+++GO:0062023///collagen-containing extracellular matrix	GO:0001618///virus receptor activity+++GO:0005515///protein binding+++GO:0042802///identical protein binding	GO:0000165///MAPK cascade+++GO:0007155///cell adhesion+++GO:0007411///axon guidance+++GO:0046718///viral entry into host cell+++GO:0060333///interferon-gamma-mediated signaling pathway+++GO:0071679///commissural neuron axon guidance+++GO:2001260///regulation of semaphorin-plexin signaling pathway
sp|P13497|BMP1_HUMAN	BMP1	NM_006129	BMP1	2239369							222549			2293897			H00506///Osteogenesis imperfecta			GO:0005576///extracellular region+++GO:0005615///extracellular space+++GO:0005794///Golgi apparatus+++GO:0031982///vesicle	GO:0004222///metalloendopeptidase activity+++GO:0004252///serine-type endopeptidase activity+++GO:0005085///guanyl-nucleotide exchange factor activity+++GO:0005125///cytokine activity+++GO:0005509///calcium ion binding+++GO:0005515///protein binding+++GO:0008083///growth factor activity+++GO:0008233///peptidase activity+++GO:0008237///metallopeptidase activity+++GO:0008270///zinc ion binding+++GO:0016787///hydrolase activity+++GO:0030695///GTPase regulator activity+++GO:0042802///identical protein binding+++GO:0046872///metal ion binding	GO:0001501///skeletal system development+++GO:0001502///cartilage condensation+++GO:0001503///ossification+++GO:0006508///proteolysis+++GO:0007165///signal transduction+++GO:0007275///multicellular organism development+++GO:0022617///extracellular matrix disassembly+++GO:0030154///cell differentiation+++GO:0030199///collagen fibril organization+++GO:0034380///high-density lipoprotein particle assembly+++GO:0050790///regulation of catalytic activity+++GO:0051216///cartilage development+++GO:0061036///positive regulation of cartilage development
sp|P13489|RINI_HUMAN	RNH1	XM_011520260	RNH1	2769844	268096	2688728	2630339	26423	2621222	2662345	2743468	2656032	2659863	2738363	2666733					GO:0005654///nucleoplasm+++GO:0005829///cytosol+++GO:0032311///angiogenin-PRI complex+++GO:0070062///extracellular exosome	GO:0005515///protein binding+++GO:0008428///ribonuclease inhibitor activity	GO:0006402///mRNA catabolic process+++GO:0043086///negative regulation of catalytic activity+++GO:0045765///regulation of angiogenesis
sp|P13473|LAMP2_HUMAN	LAMP2	NM_002294	LAMP2	2905278	274851	2739831	2842384	2732762	2742542	2846637	2830401	28379	2724656	2838301	2749359	04140///Autophagy - animal+++04142///Lysosome+++04145///Phagosome+++05152///Tuberculosis	H00150///Danon disease+++H01781///Autophagic vacuolar myopathy			GO:0000421///autophagosome membrane+++GO:0005615///extracellular space+++GO:0005764///lysosome+++GO:0005765///lysosomal membrane+++GO:0005768///endosome+++GO:0005770///late endosome+++GO:0005802///trans-Golgi network+++GO:0005886///plasma membrane+++GO:0010008///endosome membrane+++GO:0016020///membrane+++GO:0016021///integral component of membrane+++GO:0030670///phagocytic vesicle membrane+++GO:0031088///platelet dense granule membrane+++GO:0031410///cytoplasmic vesicle+++GO:0031902///late endosome membrane+++GO:0035577///azurophil granule membrane+++GO:0043202///lysosomal lumen+++GO:0044754///autolysosome+++GO:0045121///membrane raft+++GO:0048471///perinuclear region of cytoplasm+++GO:0061742///chaperone-mediated autophagy translocation complex+++GO:0070062///extracellular exosome+++GO:0097637///integral component of autophagosome membrane+++GO:0098857///membrane microdomain+++GO:0101003///ficolin-1-rich granule membrane+++GO:1990836///lysosomal matrix	GO:0005515///protein binding+++GO:0019899///enzyme binding+++GO:0019904///protein domain specific binding	GO:0002576///platelet degranulation+++GO:0006605///protein targeting+++GO:0006914///autophagy+++GO:0009267///cellular response to starvation+++GO:0017038///protein import+++GO:0031333///negative regulation of protein complex assembly+++GO:0031647///regulation of protein stability+++GO:0043312///neutrophil degranulation+++GO:0046716///muscle cell cellular homeostasis+++GO:0050821///protein stabilization+++GO:0061684///chaperone-mediated autophagy+++GO:0061740///protein targeting to lysosome involved in chaperone-mediated autophagy+++GO:0072594///establishment of protein localization to organelle+++GO:0097352///autophagosome maturation+++GO:1905146///lysosomal protein catabolic process
sp|P13073|COX41_HUMAN	hsa_circ_0040747	hsa_circ_0040747	hsa_circ_0040747	2636787	2669275	2637063	2748193	2760609	2745735	2752406	2673183	2795306	2714037	252498	275352
sp|P13056|NR2C1_HUMAN	NR2C1	NM_003297	NR2C1		2351315	2365561		2281792	2425651		2261602	2367441	2335207	2309778						GO:0000785///chromatin+++GO:0005634///nucleus+++GO:0005654///nucleoplasm+++GO:0016605///PML body	GO:0000978///RNA polymerase II proximal promoter sequence-specific DNA binding+++GO:0000981///DNA-binding transcription factor activity, RNA polymerase II-specific+++GO:0001227///DNA-binding transcription repressor activity, RNA polymerase II-specific+++GO:0003677///DNA binding+++GO:0003700///DNA-binding transcription factor activity+++GO:0003707///steroid hormone receptor activity+++GO:0004879///nuclear receptor activity+++GO:0005515///protein binding+++GO:0008270///zinc ion binding+++GO:0038023///signaling receptor activity+++GO:0042803///protein homodimerization activity+++GO:0042826///histone deacetylase binding+++GO:0043565///sequence-specific DNA binding+++GO:0046872///metal ion binding+++GO:1990837///sequence-specific double-stranded DNA binding	GO:0000122///negative regulation of transcription by RNA polymerase II+++GO:0006355///regulation of transcription, DNA-templated+++GO:0006357///regulation of transcription by RNA polymerase II+++GO:0006367///transcription initiation from RNA polymerase II promoter+++GO:0030154///cell differentiation+++GO:0030522///intracellular receptor signaling pathway+++GO:0043401///steroid hormone mediated signaling pathway+++GO:0045892///negative regulation of transcription, DNA-templated+++GO:0048386///positive regulation of retinoic acid receptor signaling pathway+++GO:0048856///anatomical structure development
sp|P13051|UNG_HUMAN	UNG	NM_080911	UNG	2407147	2485954	2479636	2366929	2522737	2509047	2316706	2316327	238238	2465932	2348169	2444538	03410///Base excision repair+++05340///Primary immunodeficiency	H00086///Hyper IgM syndromes, autosomal recessive type			GO:0005634///nucleus+++GO:0005654///nucleoplasm+++GO:0005739///mitochondrion	GO:0003684///damaged DNA binding+++GO:0004844///uracil DNA N-glycosylase activity+++GO:0005515///protein binding+++GO:0016787///hydrolase activity+++GO:0016799///hydrolase activity, hydrolyzing N-glycosyl compounds+++GO:0043024///ribosomal small subunit binding	GO:0006281///DNA repair+++GO:0006284///base-excision repair+++GO:0006287///base-excision repair, gap-filling+++GO:0006974///cellular response to DNA damage stimulus+++GO:0016032///viral process+++GO:0016446///somatic hypermutation of immunoglobulin genes+++GO:0016447///somatic recombination of immunoglobulin gene segments+++GO:0043066///negative regulation of apoptotic process+++GO:0045008///depyrimidination+++GO:0045190///isotype switching+++GO:0097510///base-excision repair, AP site formation via deaminated base removal
sp|P13010|XRCC5_HUMAN	XRCC5	NM_021141	XRCC5	2943918	2960767	2990758	2929729	2944352	2951579	2919828	2911084	2917035	2969245	2947512	293988	03450///Non-homologous end-joining				GO:0000781///chromosome, telomeric region+++GO:0000783///nuclear telomere cap complex+++GO:0005575///cellular_component+++GO:0005576///extracellular region+++GO:0005634///nucleus+++GO:0005654///nucleoplasm+++GO:0005694///chromosome+++GO:0005730///nucleolus+++GO:0005737///cytoplasm+++GO:0005829///cytosol+++GO:0005886///plasma membrane+++GO:0016020///membrane+++GO:0032040///small-subunit processome+++GO:0032991///protein-containing complex+++GO:0032993///protein-DNA complex+++GO:0034774///secretory granule lumen+++GO:0043564///Ku70:Ku80 complex+++GO:0070419///nonhomologous end joining complex+++GO:0090734///site of DNA damage+++GO:1990904///ribonucleoprotein complex	GO:0000166///nucleotide binding+++GO:0000976///transcription regulatory region sequence-specific DNA binding+++GO:0003674///molecular_function+++GO:0003677///DNA binding+++GO:0003678///DNA helicase activity+++GO:0003684///damaged DNA binding+++GO:0003690///double-stranded DNA binding+++GO:0003691///double-stranded telomeric DNA binding+++GO:0003723///RNA binding+++GO:0004386///helicase activity+++GO:0005515///protein binding+++GO:0005524///ATP binding+++GO:0008022///protein C-terminus binding+++GO:0008047///enzyme activator activity+++GO:0008094///DNA-dependent ATPase activity+++GO:0016787///hydrolase activity+++GO:0031625///ubiquitin protein ligase binding+++GO:0034511///U3 snoRNA binding+++GO:0042162///telomeric DNA binding+++GO:0044877///protein-containing complex binding+++GO:0045027///DNA end binding+++GO:0051575///5'-deoxyribose-5-phosphate lyase activity	GO:0000723///telomere maintenance+++GO:0002218///activation of innate immune response+++GO:0002376///immune system process+++GO:0006281///DNA repair+++GO:0006282///regulation of DNA repair+++GO:0006302///double-strand break repair+++GO:0006303///double-strand break repair via nonhomologous end joining+++GO:0006310///DNA recombination+++GO:0006974///cellular response to DNA damage stimulus+++GO:0007420///brain development+++GO:0008283///cell proliferation+++GO:0009410///response to xenobiotic stimulus+++GO:0032204///regulation of telomere maintenance+++GO:0032212///positive regulation of telomere maintenance via telomerase+++GO:0032481///positive regulation of type I interferon production+++GO:0032508///DNA duplex unwinding+++GO:0034462///small-subunit processome assembly+++GO:0042254///ribosome biogenesis+++GO:0042493///response to drug+++GO:0043085///positive regulation of catalytic activity+++GO:0043312///neutrophil degranulation+++GO:0045087///innate immune response+++GO:0045860///positive regulation of protein kinase activity+++GO:0045892///negative regulation of transcription, DNA-templated+++GO:0048660///regulation of smooth muscle cell proliferation+++GO:0050769///positive regulation of neurogenesis+++GO:0051973///positive regulation of telomerase activity+++GO:0060218///hematopoietic stem cell differentiation+++GO:0070198///protein localization to chromosome, telomeric region+++GO:0071398///cellular response to fatty acid+++GO:0071475///cellular hyperosmotic salinity response+++GO:0071480///cellular response to gamma radiation+++GO:0071481///cellular response to X-ray+++GO:0075713///establishment of integrated proviral latency+++GO:1904430///negative regulation of t-circle formation+++GO:1990830///cellular response to leukemia inhibitory factor
sp|P12956|XRCC6_HUMAN	XRCC6	NM_001469	XRCC6	3036463	3040703	3057836	3001528	3024233	302993	2998606	3002862	3005907	3053926	3074207	3012581	03450///Non-homologous end-joining				GO:0000781///chromosome, telomeric region+++GO:0000783///nuclear telomere cap complex+++GO:0005576///extracellular region+++GO:0005634///nucleus+++GO:0005654///nucleoplasm+++GO:0005667///transcription factor complex+++GO:0005694///chromosome+++GO:0005730///nucleolus+++GO:0005737///cytoplasm+++GO:0005829///cytosol+++GO:0016020///membrane+++GO:0032991///protein-containing complex+++GO:0032993///protein-DNA complex+++GO:0034774///secretory granule lumen+++GO:0043564///Ku70:Ku80 complex+++GO:0070419///nonhomologous end joining complex+++GO:1904813///ficolin-1-rich granule lumen	GO:0000166///nucleotide binding+++GO:0000976///transcription regulatory region sequence-specific DNA binding+++GO:0003677///DNA binding+++GO:0003678///DNA helicase activity+++GO:0003684///damaged DNA binding+++GO:0003690///double-stranded DNA binding+++GO:0003691///double-stranded telomeric DNA binding+++GO:0003723///RNA binding+++GO:0003824///catalytic activity+++GO:0004386///helicase activity+++GO:0005515///protein binding+++GO:0005524///ATP binding+++GO:0008022///protein C-terminus binding+++GO:0008094///DNA-dependent ATPase activity+++GO:0016787///hydrolase activity+++GO:0016829///lyase activity+++GO:0030332///cyclin binding+++GO:0042162///telomeric DNA binding+++GO:0044877///protein-containing complex binding+++GO:0045027///DNA end binding+++GO:0051575///5'-deoxyribose-5-phosphate lyase activity+++GO:0097110///scaffold protein binding	GO:0000723///telomere maintenance+++GO:0002218///activation of innate immune response+++GO:0002376///immune system process+++GO:0006266///DNA ligation+++GO:0006281///DNA repair+++GO:0006303///double-strand break repair via nonhomologous end joining+++GO:0006310///DNA recombination+++GO:0006974///cellular response to DNA damage stimulus+++GO:0007420///brain development+++GO:0008152///metabolic process+++GO:0016032///viral process+++GO:0032481///positive regulation of type I interferon production+++GO:0032508///DNA duplex unwinding+++GO:0043312///neutrophil degranulation+++GO:0045087///innate immune response+++GO:0045621///positive regulation of lymphocyte differentiation+++GO:0045860///positive regulation of protein kinase activity+++GO:0045892///negative regulation of transcription, DNA-templated+++GO:0045893///positive regulation of transcription, DNA-templated+++GO:0045944///positive regulation of transcription by RNA polymerase II+++GO:0048660///regulation of smooth muscle cell proliferation+++GO:0071475///cellular hyperosmotic salinity response+++GO:0071480///cellular response to gamma radiation+++GO:0071481///cellular response to X-ray+++GO:0075713///establishment of integrated proviral latency+++GO:0097680///double-strand break repair via classical nonhomologous end joining
sp|P12955|PEPD_HUMAN	PEPD	NM_000285	PEPD	2652288	2693277	2744782	2662545	2688783	2687708	2671861	2592652	2682647	2655597	2676376	2687001		H01119///Prolidase deficiency			GO:0070062///extracellular exosome	GO:0004181///metallocarboxypeptidase activity+++GO:0005515///protein binding+++GO:0008233///peptidase activity+++GO:0008237///metallopeptidase activity+++GO:0016787///hydrolase activity+++GO:0016805///dipeptidase activity+++GO:0030145///manganese ion binding+++GO:0046872///metal ion binding+++GO:0070006///metalloaminopeptidase activity+++GO:0102009///proline dipeptidase activity	GO:0006508///proteolysis+++GO:0006520///cellular amino acid metabolic process+++GO:0030574///collagen catabolic process
sp|P12931|SRC_HUMAN	SRC	NM_198291	SRC	2513344	2498433	2534473	2581678	2426234	2434743	2604976	2536165	2620446	2453457	252043	242361	01521///EGFR tyrosine kinase inhibitor resistance+++01522///Endocrine resistance+++04012///ErbB signaling pathway+++04013///MAPK signaling pathway - fly+++04015///Rap1 signaling pathway+++04062///Chemokine signaling pathway+++04137///Mitophagy - animal+++04144///Endocytosis+++04360///Axon guidance+++04370///VEGF signaling pathway+++04510///Focal adhesion+++04520///Adherens junction+++04530///Tight junction+++04540///Gap junction+++04611///Platelet activation+++04613///Neutrophil extracellular trap formation+++04625///C-type lectin receptor signaling pathway+++04727///GABAergic synapse+++04750///Inflammatory mediator regulation of TRP channels+++04810///Regulation of actin cytoskeleton+++04912///GnRH signaling pathway+++04915///Estrogen signaling pathway+++04917///Prolactin signaling pathway+++04919///Thyroid hormone signaling pathway+++04921///Oxytocin signaling pathway+++04926///Relaxin signaling pathway+++05100///Bacterial invasion of epithelial cells+++05120///Epithelial cell signaling in Helicobacter pylori infection+++05130///Pathogenic Escherichia coli infection+++05131///Shigellosis+++05135///Yersinia infection+++05152///Tuberculosis+++05161///Hepatitis B+++05163///Human cytomegalovirus infection+++05167///Kaposi sarcoma-associated herpesvirus infection+++05168///Herpes simplex virus 1 infection+++05203///Viral carcinogenesis+++05205///Proteoglycans in cancer+++05207///Chemical carcinogenesis - receptor activation+++05208///Chemical carcinogenesis - reactive oxygen species+++05219///Bladder cancer+++05417///Lipid and atherosclerosis+++05418///Fluid shear stress and atherosclerosis	H00978///Thrombocytopenia (THC)			GO:0002102///podosome+++GO:0005634///nucleus+++GO:0005654///nucleoplasm+++GO:0005737///cytoplasm+++GO:0005739///mitochondrion+++GO:0005743///mitochondrial inner membrane+++GO:0005764///lysosome+++GO:0005770///late endosome+++GO:0005829///cytosol+++GO:0005856///cytoskeleton+++GO:0005884///actin filament+++GO:0005886///plasma membrane+++GO:0005901///caveola+++GO:0005925///focal adhesion+++GO:0014069///postsynaptic density+++GO:0016020///membrane+++GO:0030054///cell junction+++GO:0031234///extrinsic component of cytoplasmic side of plasma membrane+++GO:0032587///ruffle membrane+++GO:0043005///neuron projection+++GO:0045121///membrane raft+++GO:0048471///perinuclear region of cytoplasm+++GO:0070062///extracellular exosome+++GO:0098978///glutamatergic synapse+++GO:0099091///postsynaptic specialization, intracellular component	GO:0000166///nucleotide binding+++GO:0004672///protein kinase activity+++GO:0004713///protein tyrosine kinase activity+++GO:0004714///transmembrane receptor protein tyrosine kinase activity+++GO:0004715///non-membrane spanning protein tyrosine kinase activity+++GO:0005080///protein kinase C binding+++GO:0005102///signaling receptor binding+++GO:0005158///insulin receptor binding+++GO:0005178///integrin binding+++GO:0005515///protein binding+++GO:0005524///ATP binding+++GO:0008022///protein C-terminus binding+++GO:0016004///phospholipase activator activity+++GO:0016301///kinase activity+++GO:0016740///transferase activity+++GO:0019899///enzyme binding+++GO:0019900///kinase binding+++GO:0019901///protein kinase binding+++GO:0019904///protein domain specific binding+++GO:0020037///heme binding+++GO:0030331///estrogen receptor binding+++GO:0031625///ubiquitin protein ligase binding+++GO:0042169///SH2 domain binding+++GO:0043274///phospholipase binding+++GO:0044325///ion channel binding+++GO:0044877///protein-containing complex binding+++GO:0045296///cadherin binding+++GO:0046875///ephrin receptor binding+++GO:0050839///cell adhesion molecule binding+++GO:0051117///ATPase binding+++GO:0051219///phosphoprotein binding+++GO:0070700///BMP receptor binding+++GO:0070851///growth factor receptor binding+++GO:0071253///connexin binding+++GO:0097110///scaffold protein binding	GO:0001545///primary ovarian follicle growth+++GO:0001819///positive regulation of cytokine production+++GO:0002223///stimulatory C-type lectin receptor signaling pathway+++GO:0002376///immune system process+++GO:0002862///negative regulation of inflammatory response to antigenic stimulus+++GO:0006468///protein phosphorylation+++GO:0007049///cell cycle+++GO:0007155///cell adhesion+++GO:0007165///signal transduction+++GO:0007169///transmembrane receptor protein tyrosine kinase signaling pathway+++GO:0007172///signal complex assembly+++GO:0007173///epidermal growth factor receptor signaling pathway+++GO:0007179///transforming growth factor beta receptor signaling pathway+++GO:0007229///integrin-mediated signaling pathway+++GO:0007411///axon guidance+++GO:0008283///cell proliferation+++GO:0009410///response to xenobiotic stimulus+++GO:0009612///response to mechanical stimulus+++GO:0009615///response to virus+++GO:0010447///response to acidic pH+++GO:0010628///positive regulation of gene expression+++GO:0010632///regulation of epithelial cell migration+++GO:0010634///positive regulation of epithelial cell migration+++GO:0010641///positive regulation of platelet-derived growth factor receptor signaling pathway+++GO:0010907///positive regulation of glucose metabolic process+++GO:0010954///positive regulation of protein processing+++GO:0014068///positive regulation of phosphatidylinositol 3-kinase signaling+++GO:0014911///positive regulation of smooth muscle cell migration+++GO:0016236///macroautophagy+++GO:0016310///phosphorylation+++GO:0016477///cell migration+++GO:0018105///peptidyl-serine phosphorylation+++GO:0018108///peptidyl-tyrosine phosphorylation+++GO:0022407///regulation of cell-cell adhesion+++GO:0030154///cell differentiation+++GO:0030168///platelet activation+++GO:0030900///forebrain development+++GO:0031295///T cell costimulation+++GO:0031333///negative regulation of protein complex assembly+++GO:0031648///protein destabilization+++GO:0031667///response to nutrient levels+++GO:0031954///positive regulation of protein autophosphorylation+++GO:0032148///activation of protein kinase B activity+++GO:0032211///negative regulation of telomere maintenance via telomerase+++GO:0032869///cellular response to insulin stimulus+++GO:0033146///regulation of intracellular estrogen receptor signaling pathway+++GO:0033625///positive regulation of integrin activation+++GO:0034332///adherens junction organization+++GO:0034446///substrate adhesion-dependent cell spreading+++GO:0034614///cellular response to reactive oxygen species+++GO:0035306///positive regulation of dephosphorylation+++GO:0035556///intracellular signal transduction+++GO:0035635///entry of bacterium into host cell+++GO:0036035///osteoclast development+++GO:0036120///cellular response to platelet-derived growth factor stimulus+++GO:0038083///peptidyl-tyrosine autophosphorylation+++GO:0038096///Fc-gamma receptor signaling pathway involved in phagocytosis+++GO:0038128///ERBB2 signaling pathway+++GO:0042476///odontogenesis+++GO:0042493///response to drug+++GO:0042542///response to hydrogen peroxide+++GO:0043065///positive regulation of apoptotic process+++GO:0043066///negative regulation of apoptotic process+++GO:0043114///regulation of vascular permeability+++GO:0043149///stress fiber assembly+++GO:0043154///negative regulation of cysteine-type endopeptidase activity involved in apoptotic process+++GO:0043393///regulation of protein binding+++GO:0043406///positive regulation of MAP kinase activity+++GO:0043552///positive regulation of phosphatidylinositol 3-kinase activity+++GO:0045056///transcytosis+++GO:0045087///innate immune response+++GO:0045124///regulation of bone resorption+++GO:0045453///bone resorption+++GO:0045737///positive regulation of cyclin-dependent protein serine/threonine kinase activity+++GO:0045747///positive regulation of Notch signaling pathway+++GO:0045785///positive regulation of cell adhesion+++GO:0045892///negative regulation of transcription, DNA-templated+++GO:0045893///positive regulation of transcription, DNA-templated+++GO:0046628///positive regulation of insulin receptor signaling pathway+++GO:0046777///protein autophosphorylation+++GO:0048010///vascular endothelial growth factor receptor signaling pathway+++GO:0048011///neurotrophin TRK receptor signaling pathway+++GO:0048013///ephrin receptor signaling pathway+++GO:0048041///focal adhesion assembly+++GO:0048477///oogenesis+++GO:0050731///positive regulation of peptidyl-tyrosine phosphorylation+++GO:0050847///progesterone receptor signaling pathway+++GO:0050900///leukocyte migration+++GO:0051057///positive regulation of small GTPase mediated signal transduction+++GO:0051222///positive regulation of protein transport+++GO:0051385///response to mineralocorticoid+++GO:0051602///response to electrical stimulus+++GO:0051895///negative regulation of focal adhesion assembly+++GO:0051897///positive regulation of protein kinase B signaling+++GO:0051902///negative regulation of mitochondrial depolarization+++GO:0051974///negative regulation of telomerase activity+++GO:0060065///uterus development+++GO:0060444///branching involved in mammary gland duct morphogenesis+++GO:0060491///regulation of cell projection assembly+++GO:0060576///intestinal epithelial cell development+++GO:0070102///interleukin-6-mediated signaling pathway+++GO:0070301///cellular response to hydrogen peroxide+++GO:0070374///positive regulation of ERK1 and ERK2 cascade+++GO:0070542///response to fatty acid+++GO:0070555///response to interleukin-1+++GO:0071222///cellular response to lipopolysaccharide+++GO:0071375///cellular response to peptide hormone stimulus+++GO:0071393///cellular response to progesterone stimulus+++GO:0071398///cellular response to fatty acid+++GO:0071456///cellular response to hypoxia+++GO:0071498///cellular response to fluid shear stress+++GO:0071560///cellular response to transforming growth factor beta stimulus+++GO:0071803///positive regulation of podosome assembly+++GO:0071902///positive regulation of protein serine/threonine kinase activity+++GO:0086098///angiotensin-activated signaling pathway involved in heart process+++GO:0090263///positive regulation of canonical Wnt signaling pathway+++GO:0098609///cell-cell adhesion+++GO:0098962///regulation of postsynaptic neurotransmitter receptor activity+++GO:1900182///positive regulation of protein localization to nucleus+++GO:1902533///positive regulation of intracellular signal transduction+++GO:1903997///positive regulation of non-membrane spanning protein tyrosine kinase activity+++GO:2000386///positive regulation of ovarian follicle development+++GO:2000394///positive regulation of lamellipodium morphogenesis+++GO:2000573///positive regulation of DNA biosynthetic process+++GO:2000588///positive regulation of platelet-derived growth factor receptor-beta signaling pathway+++GO:2000641///regulation of early endosome to late endosome transport+++GO:2000811///negative regulation of anoikis+++GO:2001237///negative regulation of extrinsic apoptotic signaling pathway+++GO:2001243///negative regulation of intrinsic apoptotic signaling pathway+++GO:2001286///regulation of caveolin-mediated endocytosis
sp|P12830|CADH1_HUMAN	CDH1	NM_004360	CDH1		2427084	2304664	2382421	2537901	2558907	2345533		2379911	2527612		2517007	04015///Rap1 signaling pathway+++04371///Apelin signaling pathway+++04390///Hippo signaling pathway+++04514///Cell adhesion molecules+++04520///Adherens junction+++05100///Bacterial invasion of epithelial cells+++05200///Pathways in cancer+++05213///Endometrial cancer+++05216///Thyroid cancer+++05218///Melanoma+++05219///Bladder cancer+++05226///Gastric cancer	H00018///Gastric cancer+++H00025///Penile cancer+++H00026///Endometrial cancer+++H00027///Ovarian cancer+++H00032///Thyroid cancer+++H00054///Nasopharyngeal cancer+++H02474///Blepharocheilodontic syndrome			GO:0005576///extracellular region+++GO:0005737///cytoplasm+++GO:0005768///endosome+++GO:0005794///Golgi apparatus+++GO:0005802///trans-Golgi network+++GO:0005886///plasma membrane+++GO:0005912///adherens junction+++GO:0009898///cytoplasmic side of plasma membrane+++GO:0015629///actin cytoskeleton+++GO:0016021///integral component of membrane+++GO:0016328///lateral plasma membrane+++GO:0016342///catenin complex+++GO:0016600///flotillin complex+++GO:0030027///lamellipodium+++GO:0030054///cell junction+++GO:0030864///cortical actin cytoskeleton+++GO:0043296///apical junction complex+++GO:0048471///perinuclear region of cytoplasm+++GO:0070062///extracellular exosome+++GO:0098794///postsynapse+++GO:0098978///glutamatergic synapse	GO:0005509///calcium ion binding+++GO:0005515///protein binding+++GO:0008013///beta-catenin binding+++GO:0030506///ankyrin binding+++GO:0032794///GTPase activating protein binding+++GO:0042802///identical protein binding+++GO:0045295///gamma-catenin binding+++GO:0045296///cadherin binding+++GO:0050839///cell adhesion molecule binding	GO:0007156///homophilic cell adhesion via plasma membrane adhesion molecules+++GO:0007416///synapse assembly+++GO:0009410///response to xenobiotic stimulus+++GO:0009636///response to toxic substance+++GO:0010033///response to organic substance+++GO:0010468///regulation of gene expression+++GO:0021983///pituitary gland development+++GO:0022408///negative regulation of cell-cell adhesion+++GO:0030198///extracellular matrix organization+++GO:0030336///negative regulation of cell migration+++GO:0031175///neuron projection development+++GO:0034332///adherens junction organization+++GO:0035635///entry of bacterium into host cell+++GO:0042307///positive regulation of protein import into nucleus+++GO:0042493///response to drug+++GO:0045893///positive regulation of transcription, DNA-templated+++GO:0071285///cellular response to lithium ion+++GO:0071681///cellular response to indole-3-methanol+++GO:0072659///protein localization to plasma membrane+++GO:0098609///cell-cell adhesion+++GO:0098742///cell-cell adhesion via plasma-membrane adhesion molecules+++GO:0099576///regulation of protein catabolic process at postsynapse, modulating synaptic transmission
sp|P12829|MYL4_HUMAN	MYL4	XM_005257391	MYL4	2350257			2450797			2451392	227732	2436505	1998222	237645		04260///Cardiac muscle contraction+++04261///Adrenergic signaling in cardiomyocytes+++04371///Apelin signaling pathway	H00731///Atrial fibrillation			GO:0005829///cytosol+++GO:0016459///myosin complex+++GO:0031672///A band	GO:0003785///actin monomer binding+++GO:0005509///calcium ion binding+++GO:0032038///myosin II heavy chain binding+++GO:0051015///actin filament binding	GO:0002026///regulation of the force of heart contraction+++GO:0030049///muscle filament sliding+++GO:0032781///positive regulation of ATPase activity+++GO:0060048///cardiac muscle contraction
sp|P12821|ACE_HUMAN	ACE	NM_000789	ACE	2158148							2245906					04614///Renin-angiotensin system+++04924///Renin secretion+++05142///Chagas disease+++05171///Coronavirus disease - COVID-19+++05410///Hypertrophic cardiomyopathy+++05415///Diabetic cardiomyopathy	H00083///Allograft rejection+++H00575///Renal tubular dysgenesis+++H01456///Diabetic nephropathy+++H01457///Diabetic retinopathy			GO:0005576///extracellular region+++GO:0005615///extracellular space+++GO:0005737///cytoplasm+++GO:0005764///lysosome+++GO:0005768///endosome+++GO:0005886///plasma membrane+++GO:0009897///external side of plasma membrane+++GO:0016020///membrane+++GO:0016021///integral component of membrane+++GO:0070062///extracellular exosome	GO:0003779///actin binding+++GO:0004175///endopeptidase activity+++GO:0004180///carboxypeptidase activity+++GO:0005515///protein binding+++GO:0008233///peptidase activity+++GO:0008237///metallopeptidase activity+++GO:0008238///exopeptidase activity+++GO:0008240///tripeptidyl-peptidase activity+++GO:0008241///peptidyl-dipeptidase activity+++GO:0008270///zinc ion binding+++GO:0016787///hydrolase activity+++GO:0031404///chloride ion binding+++GO:0031434///mitogen-activated protein kinase kinase binding+++GO:0031711///bradykinin receptor binding+++GO:0046872///metal ion binding+++GO:0051019///mitogen-activated protein kinase binding+++GO:0070573///metallodipeptidase activity	GO:0001822///kidney development+++GO:0001974///blood vessel remodeling+++GO:0002003///angiotensin maturation+++GO:0002019///regulation of renal output by angiotensin+++GO:0002446///neutrophil mediated immunity+++GO:0002474///antigen processing and presentation of peptide antigen via MHC class I+++GO:0003081///regulation of systemic arterial blood pressure by renin-angiotensin+++GO:0003084///positive regulation of systemic arterial blood pressure+++GO:0006508///proteolysis+++GO:0007283///spermatogenesis+++GO:0008217///regulation of blood pressure+++GO:0010608///posttranscriptional regulation of gene expression+++GO:0010629///negative regulation of gene expression+++GO:0014910///regulation of smooth muscle cell migration+++GO:0019229///regulation of vasoconstriction+++GO:0032091///negative regulation of protein binding+++GO:0032092///positive regulation of protein binding+++GO:0032943///mononuclear cell proliferation+++GO:0042447///hormone catabolic process+++GO:0043171///peptide catabolic process+++GO:0050435///amyloid-beta metabolic process+++GO:0050482///arachidonic acid secretion+++GO:0060047///heart contraction+++GO:0060177///regulation of angiotensin metabolic process+++GO:0060218///hematopoietic stem cell differentiation+++GO:0061098///positive regulation of protein tyrosine kinase activity+++GO:0071838///cell proliferation in bone marrow+++GO:0097746///regulation of blood vessel diameter+++GO:1900086///positive regulation of peptidyl-tyrosine autophosphorylation+++GO:1902033///regulation of hematopoietic stem cell proliferation+++GO:1903597///negative regulation of gap junction assembly+++GO:2000170///positive regulation of peptidyl-cysteine S-nitrosylation
sp|P12814|ACTN1_HUMAN	ACTN1	NM_001102	ACTN1	2851954	2788108	2807865	2817667	2793601	2784099	2806817	2824541	2789342	2783058	2849717	2776075	04510///Focal adhesion+++04520///Adherens junction+++04530///Tight junction+++04670///Leukocyte transendothelial migration+++04810///Regulation of actin cytoskeleton+++05131///Shigellosis+++05146///Amoebiasis+++05203///Viral carcinogenesis+++05322///Systemic lupus erythematosus	H00626///Focal segmental glomerulosclerosis+++H01235///Bleeding disorder platelet-type+++H01740///Macrothrombocytopenia			GO:0001725///stress fiber+++GO:0001726///ruffle+++GO:0005576///extracellular region+++GO:0005615///extracellular space+++GO:0005737///cytoplasm+++GO:0005829///cytosol+++GO:0005856///cytoskeleton+++GO:0005884///actin filament+++GO:0005886///plasma membrane+++GO:0005903///brush border+++GO:0005911///cell-cell junction+++GO:0005916///fascia adherens+++GO:0005925///focal adhesion+++GO:0016020///membrane+++GO:0030017///sarcomere+++GO:0030018///Z disc+++GO:0030054///cell junction+++GO:0030864///cortical actin cytoskeleton+++GO:0031093///platelet alpha granule lumen+++GO:0031143///pseudopodium+++GO:0042995///cell projection+++GO:0070062///extracellular exosome+++GO:0098978///glutamatergic synapse	GO:0003725///double-stranded RNA binding+++GO:0003779///actin binding+++GO:0005178///integrin binding+++GO:0005509///calcium ion binding+++GO:0005515///protein binding+++GO:0017166///vinculin binding+++GO:0030374///nuclear receptor transcription coactivator activity+++GO:0042803///protein homodimerization activity+++GO:0044325///ion channel binding+++GO:0046872///metal ion binding+++GO:0051015///actin filament binding+++GO:0099186///structural constituent of postsynapse	GO:0002576///platelet degranulation+++GO:0007015///actin filament organization+++GO:0030036///actin cytoskeleton organization+++GO:0030168///platelet activation+++GO:0030220///platelet formation+++GO:0036344///platelet morphogenesis+++GO:0042981///regulation of apoptotic process+++GO:0045893///positive regulation of transcription, DNA-templated+++GO:0048041///focal adhesion assembly+++GO:0051017///actin filament bundle assembly+++GO:0051271///negative regulation of cellular component movement+++GO:0051639///actin filament network formation+++GO:0055001///muscle cell development+++GO:0070527///platelet aggregation+++GO:0099173///postsynapse organization
sp|P12755|SKI_HUMAN	SKI	NM_003036	SKI		2327591	2241642							2339224							GO:0005634///nucleus+++GO:0005654///nucleoplasm+++GO:0005667///transcription factor complex+++GO:0005737///cytoplasm+++GO:0005813///centrosome+++GO:0016604///nuclear body+++GO:0016605///PML body+++GO:0017053///transcriptional repressor complex+++GO:0032991///protein-containing complex	GO:0000978///RNA polymerase II proximal promoter sequence-specific DNA binding+++GO:0000981///DNA-binding transcription factor activity, RNA polymerase II-specific+++GO:0001227///DNA-binding transcription repressor activity, RNA polymerase II-specific+++GO:0005515///protein binding+++GO:0008270///zinc ion binding+++GO:0019901///protein kinase binding+++GO:0019904///protein domain specific binding+++GO:0031625///ubiquitin protein ligase binding+++GO:0042802///identical protein binding+++GO:0046332///SMAD binding+++GO:0046811///histone deacetylase inhibitor activity+++GO:0070491///repressing transcription factor binding	GO:0000122///negative regulation of transcription by RNA polymerase II+++GO:0001843///neural tube closure+++GO:0002089///lens morphogenesis in camera-type eye+++GO:0006351///transcription, DNA-templated+++GO:0007179///transforming growth factor beta receptor signaling pathway+++GO:0008285///negative regulation of cell proliferation+++GO:0009948///anterior/posterior axis specification+++GO:0010626///negative regulation of Schwann cell proliferation+++GO:0014902///myotube differentiation+++GO:0021772///olfactory bulb development+++GO:0022011///myelination in peripheral nervous system+++GO:0030177///positive regulation of Wnt signaling pathway+++GO:0030326///embryonic limb morphogenesis+++GO:0030512///negative regulation of transforming growth factor beta receptor signaling pathway+++GO:0030514///negative regulation of BMP signaling pathway+++GO:0031064///negative regulation of histone deacetylation+++GO:0032926///negative regulation of activin receptor signaling pathway+++GO:0035019///somatic stem cell population maintenance+++GO:0043010///camera-type eye development+++GO:0043388///positive regulation of DNA binding+++GO:0043585///nose morphogenesis+++GO:0045668///negative regulation of osteoblast differentiation+++GO:0045944///positive regulation of transcription by RNA polymerase II+++GO:0048147///negative regulation of fibroblast proliferation+++GO:0048593///camera-type eye morphogenesis+++GO:0048741///skeletal muscle fiber development+++GO:0048870///cell motility+++GO:0060021///roof of mouth development+++GO:0060041///retina development in camera-type eye+++GO:0060325///face morphogenesis+++GO:0060349///bone morphogenesis+++GO:0060395///SMAD protein signal transduction
sp|P12694|ODBA_HUMAN	BCKDHA	NM_000709	BCKDHA	2454478	2543795	256264	2426571	2439109	2468876	2416019	2445116	2458906	2489522	2472072	2455328	00280///Valine, leucine and isoleucine degradation+++00640///Propanoate metabolism	H00172///Maple syrup urine disease	M00036///Leucine degradation, leucine => acetoacetate + acetyl-CoA	R01701///3-methyl-2-oxobutanoate:[dihydrolipoyllysine-residue (2-methylpropanoyl)transferase] lipoyllysine 2-oxidoreductase (decarboxylating, acceptor-2-methylpropanoylating) 3-Methyl-2-oxobutanoic acid + Enzyme N6-(lipoyl)lysine <=> [Dihydrolipoyllysine-residue (2-methylpropanoyl)transferase] S-(2-methylpropanoyl)dihydrolipoyllysine + CO2+++R01702///4-methyl-2-oxopentanoate:[dihydrolipoyllysine-residue (2-methylpropanoyl)transferase] lipoyllysine 2-oxidoreductase (decarboxylating, acceptor-2-methylpropanoylating) 4-Methyl-2-oxopentanoate + Enzyme N6-(lipoyl)lysine <=> [Dihydrolipoyllysine-residue (2-methylpropanoyl)transferase] S-(3-methylbutanoyl)dihydrolipoyllysine + CO2+++R04225///(S)-3-Methyl-2-oxopentanoate:[dihydrolipoyllysine-residue (2-methylpropanoyl)transferase] lipoyllysine 2-oxidoreductase (decarboxylating, acceptor-2-methylpropanoylating) (S)-3-Methyl-2-oxopentanoic acid + Enzyme N6-(lipoyl)lysine <=> [Dihydrolipoyllysine-residue (2-methylpropanoyl)transferase] S-(2-methylbutanoyl)dihydrolipoyllysine + CO2+++R07599///No_INFO 3-Methyl-2-oxobutanoic acid + Thiamin diphosphate <=> 2-Methyl-1-hydroxypropyl-ThPP + CO2+++R07600///No_INFO 2-Methyl-1-hydroxypropyl-ThPP + Enzyme N6-(lipoyl)lysine <=> [Dihydrolipoyllysine-residue (2-methylpropanoyl)transferase] S-(2-methylpropanoyl)dihydrolipoyllysine + Thiamin diphosphate+++R07601///No_INFO 4-Methyl-2-oxopentanoate + Thiamin diphosphate <=> 3-Methyl-1-hydroxybutyl-ThPP + CO2+++R07602///No_INFO 3-Methyl-1-hydroxybutyl-ThPP + Enzyme N6-(lipoyl)lysine <=> [Dihydrolipoyllysine-residue (2-methylpropanoyl)transferase] S-(3-methylbutanoyl)dihydrolipoyllysine + Thiamin diphosphate+++R07603///No_INFO (S)-3-Methyl-2-oxopentanoic acid + Thiamin diphosphate <=> 2-Methyl-1-hydroxybutyl-ThPP + CO2+++R07604///No_INFO 2-Methyl-1-hydroxybutyl-ThPP + Enzyme N6-(lipoyl)lysine <=> [Dihydrolipoyllysine-residue (2-methylpropanoyl)transferase] S-(2-methylbutanoyl)dihydrolipoyllysine + Thiamin diphosphate+++R10996///No_INFO 2-Oxobutanoate + Thiamin diphosphate <=> 2-(alpha-Hydroxypropyl)thiamine diphosphate + CO2+++R10997///No_INFO 2-(alpha-Hydroxypropyl)thiamine diphosphate + Enzyme N6-(lipoyl)lysine <=> Enzyme N6-(S-propyldihydrolipoyl)lysine + Thiamin diphosphate	GO:0005739///mitochondrion+++GO:0005759///mitochondrial matrix+++GO:0005947///mitochondrial alpha-ketoglutarate dehydrogenase complex	GO:0003826///alpha-ketoacid dehydrogenase activity+++GO:0003863///3-methyl-2-oxobutanoate dehydrogenase (2-methylpropanoyl-transferring) activity+++GO:0005515///protein binding+++GO:0016491///oxidoreductase activity+++GO:0016624///oxidoreductase activity, acting on the aldehyde or oxo group of donors, disulfide as acceptor+++GO:0016831///carboxy-lyase activity+++GO:0046872///metal ion binding	GO:0009083///branched-chain amino acid catabolic process
sp|P12532|KCRU_HUMAN	hsa_circ_0035015	hsa_circ_0035015	hsa_circ_0035015	2411692	2741187	2722618	2446771	2741385	2750231	2450733	2354242	254124	2778222	2392084	2762496
sp|P12429|ANXA3_HUMAN	ANXA3	NM_005139	ANXA3	2508597	2457724	2403527	2754473	245287	2389976	2746467	2401574	2704915	2642853	2620602	253096					GO:0005737///cytoplasm+++GO:0005886///plasma membrane+++GO:0016020///membrane+++GO:0030424///axon+++GO:0030425///dendrite+++GO:0030670///phagocytic vesicle membrane+++GO:0042581///specific granule+++GO:0043025///neuronal cell body+++GO:0070062///extracellular exosome	GO:0004859///phospholipase inhibitor activity+++GO:0005509///calcium ion binding+++GO:0005544///calcium-dependent phospholipid binding+++GO:0019834///phospholipase A2 inhibitor activity+++GO:0048306///calcium-dependent protein binding	GO:0006909///phagocytosis+++GO:0010595///positive regulation of endothelial cell migration+++GO:0021766///hippocampus development+++GO:0031100///animal organ regeneration+++GO:0042742///defense response to bacterium+++GO:0043086///negative regulation of catalytic activity+++GO:0043312///neutrophil degranulation+++GO:0045766///positive regulation of angiogenesis+++GO:0051054///positive regulation of DNA metabolic process+++GO:0051091///positive regulation of DNA-binding transcription factor activity+++GO:0051384///response to glucocorticoid+++GO:0070848///response to growth factor
sp|P12277|KCRB_HUMAN	CKB	NM_001823	CKB	3004854	3033138	3022339	3116236	3010462	3015368	3114146	3002273	3068769	3056417	2984866	3029057	00330///Arginine and proline metabolism		M00047///Creatine pathway	R01881///ATP:creatine N-phosphotransferase ATP + Creatine <=> ADP + Phosphocreatine	GO:0005615///extracellular space+++GO:0005634///nucleus+++GO:0005739///mitochondrion+++GO:0005829///cytosol+++GO:0030425///dendrite+++GO:0043025///neuronal cell body+++GO:0070062///extracellular exosome	GO:0000166///nucleotide binding+++GO:0003824///catalytic activity+++GO:0004111///creatine kinase activity+++GO:0005515///protein binding+++GO:0005524///ATP binding+++GO:0016301///kinase activity+++GO:0016740///transferase activity+++GO:0016772///transferase activity, transferring phosphorus-containing groups+++GO:0031625///ubiquitin protein ligase binding	GO:0006600///creatine metabolic process+++GO:0007420///brain development+++GO:0016310///phosphorylation+++GO:0021549///cerebellum development+++GO:0021762///substantia nigra development+++GO:0030644///cellular chloride ion homeostasis+++GO:0046314///phosphocreatine biosynthetic process
sp|P12270|TPR_HUMAN	TPR	NM_003292	TPR	2685635	2708703	2732526	2665389	2676927	2679094	2659272	2660174	2659998	2694093	2718822	2664153	03013///Nucleocytoplasmic transport+++05014///Amyotrophic lateral sclerosis+++05200///Pathways in cancer+++05216///Thyroid cancer	H00032///Thyroid cancer			GO:0000775///chromosome, centromeric region+++GO:0000776///kinetochore+++GO:0005634///nucleus+++GO:0005635///nuclear envelope+++GO:0005643///nuclear pore+++GO:0005654///nucleoplasm+++GO:0005694///chromosome+++GO:0005737///cytoplasm+++GO:0005819///spindle+++GO:0005856///cytoskeleton+++GO:0005868///cytoplasmic dynein complex+++GO:0016020///membrane+++GO:0019898///extrinsic component of membrane+++GO:0031965///nuclear membrane+++GO:0034399///nuclear periphery+++GO:0042405///nuclear inclusion body+++GO:0043657///host cell+++GO:0044615///nuclear pore nuclear basket+++GO:0072686///mitotic spindle	GO:0003682///chromatin binding+++GO:0003723///RNA binding+++GO:0003729///mRNA binding+++GO:0005515///protein binding+++GO:0015631///tubulin binding+++GO:0017056///structural constituent of nuclear pore+++GO:0031072///heat shock protein binding+++GO:0042803///protein homodimerization activity+++GO:0043495///protein membrane anchor+++GO:0051019///mitogen-activated protein kinase binding+++GO:0070840///dynein complex binding	GO:0000122///negative regulation of transcription by RNA polymerase II+++GO:0006110///regulation of glycolytic process+++GO:0006404///RNA import into nucleus+++GO:0006405///RNA export from nucleus+++GO:0006406///mRNA export from nucleus+++GO:0006409///tRNA export from nucleus+++GO:0006606///protein import into nucleus+++GO:0006611///protein export from nucleus+++GO:0006999///nuclear pore organization+++GO:0007049///cell cycle+++GO:0007094///mitotic spindle assembly checkpoint+++GO:0010793///regulation of mRNA export from nucleus+++GO:0010965///regulation of mitotic sister chromatid separation+++GO:0015031///protein transport+++GO:0016032///viral process+++GO:0016925///protein sumoylation+++GO:0019058///viral life cycle+++GO:0019083///viral transcription+++GO:0031453///positive regulation of heterochromatin assembly+++GO:0031647///regulation of protein stability+++GO:0031990///mRNA export from nucleus in response to heat stress+++GO:0032880///regulation of protein localization+++GO:0034605///cellular response to heat+++GO:0035457///cellular response to interferon-alpha+++GO:0042306///regulation of protein import into nucleus+++GO:0042307///positive regulation of protein import into nucleus+++GO:0043578///nuclear matrix organization+++GO:0045947///negative regulation of translational initiation+++GO:0046825///regulation of protein export from nucleus+++GO:0046827///positive regulation of protein export from nucleus+++GO:0046832///negative regulation of RNA export from nucleus+++GO:0051028///mRNA transport+++GO:0051292///nuclear pore complex assembly+++GO:0051301///cell division+++GO:0060964///regulation of gene silencing by miRNA+++GO:0070849///response to epidermal growth factor+++GO:0075733///intracellular transport of virus+++GO:0090267///positive regulation of mitotic cell cycle spindle assembly checkpoint+++GO:0090316///positive regulation of intracellular protein transport+++GO:1900034///regulation of cellular response to heat+++GO:1901673///regulation of mitotic spindle assembly
sp|P12268|IMDH2_HUMAN	IMPDH2	NM_000884	IMPDH2	2779255	2774451	2762526	2761097	2818127	2839186	2761246	2772159	2785431	2824849	2707822	2848856	00230///Purine metabolism+++00983///Drug metabolism - other enzymes	H00527///Retinitis pigmentosa+++H00837///Leber congenital amaurosis	M00050///Guanine ribonucleotide biosynthesis, IMP => GDP,GTP	R01130///IMP:NAD+ oxidoreductase IMP + NAD+ + H2O <=> Xanthosine 5'-phosphate + NADH + H++++R08240///6-thioinosine 5'-monophosphate:NAD+ oxidoreductase 6-Thioinosine-5'-monophosphate + NAD+ + H2O <=> 6-Thioxanthine 5'-monophosphate + NADH + H+	GO:0005576///extracellular region+++GO:0005634///nucleus+++GO:0005737///cytoplasm+++GO:0005778///peroxisomal membrane+++GO:0005829///cytosol+++GO:0016020///membrane+++GO:0034774///secretory granule lumen+++GO:0070062///extracellular exosome+++GO:1904813///ficolin-1-rich granule lumen	GO:0000166///nucleotide binding+++GO:0003677///DNA binding+++GO:0003723///RNA binding+++GO:0003824///catalytic activity+++GO:0003938///IMP dehydrogenase activity+++GO:0005515///protein binding+++GO:0016491///oxidoreductase activity+++GO:0042802///identical protein binding+++GO:0046872///metal ion binding	GO:0006164///purine nucleotide biosynthetic process+++GO:0006177///GMP biosynthetic process+++GO:0006183///GTP biosynthetic process+++GO:0007623///circadian rhythm+++GO:0009168///purine ribonucleoside monophosphate biosynthetic process+++GO:0043312///neutrophil degranulation+++GO:0046651///lymphocyte proliferation+++GO:0060041///retina development in camera-type eye+++GO:0071353///cellular response to interleukin-4
sp|P12236|ADT3_HUMAN	SLC25A6	rna-NM_001636.4-2	SLC25A6	2738235	2666875	2678965	2718084	2698117	2707797	2748083	2734627	2796813	2717024	2693503	2743839
sp|P12235|ADT1_HUMAN	SLC25A4	NM_001151	SLC25A4	2535178	2568972	263912	2606397	2583502	2629949	2620815	2466568	2672714	2697941	2538357	2678635	04020///Calcium signaling pathway+++04022///cGMP-PKG signaling pathway+++04217///Necroptosis+++04218///Cellular senescence+++04613///Neutrophil extracellular trap formation+++05010///Alzheimer disease+++05012///Parkinson disease+++05016///Huntington disease+++05017///Spinocerebellar ataxia+++05020///Prion disease+++05022///Pathways of neurodegeneration - multiple diseases+++05164///Influenza A+++05166///Human T-cell leukemia virus 1 infection+++05208///Chemical carcinogenesis - reactive oxygen species+++05415///Diabetic cardiomyopathy	H00469///Mitochondrial DNA depletion syndrome+++H01118///Progressive external ophthalmoplegia			GO:0005739///mitochondrion+++GO:0005743///mitochondrial inner membrane+++GO:0005757///mitochondrial permeability transition pore complex+++GO:0005887///integral component of plasma membrane+++GO:0016020///membrane+++GO:0016021///integral component of membrane+++GO:0032592///integral component of mitochondrial membrane	GO:0005471///ATP:ADP antiporter activity+++GO:0005515///protein binding+++GO:0015078///proton transmembrane transporter activity+++GO:0015207///adenine transmembrane transporter activity+++GO:0015297///antiporter activity+++GO:0017077///oxidative phosphorylation uncoupler activity	GO:0000002///mitochondrial genome maintenance+++GO:0006091///generation of precursor metabolites and energy+++GO:0008637///apoptotic mitochondrial changes+++GO:0015853///adenine transport+++GO:0015866///ADP transport+++GO:0016032///viral process+++GO:0046902///regulation of mitochondrial membrane permeability+++GO:0055085///transmembrane transport+++GO:0060546///negative regulation of necroptotic process+++GO:0140021///mitochondrial ADP transmembrane transport+++GO:1901526///positive regulation of mitophagy+++GO:1902600///proton transmembrane transport+++GO:1990544///mitochondrial ATP transmembrane transport+++GO:1990845///adaptive thermogenesis
sp|P12111|CO6A3_HUMAN	COL6A3	NM_004369	COL6A3	2664126					2209006	2380894	2697382		2141408	2632575		04151///PI3K-Akt signaling pathway+++04510///Focal adhesion+++04512///ECM-receptor interaction+++04974///Protein digestion and absorption+++05165///Human papillomavirus infection	H00431///Ossification of the posterior longitudinal ligament of spine+++H00831///Primary dystonia+++H01338///Myosclerosis+++H01340///Bethlem myopathy+++H01341///Collagen VI myopathy+++H01358///Atopic dermatitis+++H01778///Ullrich disease			GO:0005576///extracellular region+++GO:0005581///collagen trimer+++GO:0005589///collagen type VI trimer+++GO:0005615///extracellular space+++GO:0005788///endoplasmic reticulum lumen+++GO:0031012///extracellular matrix+++GO:0042383///sarcolemma+++GO:0062023///collagen-containing extracellular matrix+++GO:0070062///extracellular exosome+++GO:1903561///extracellular vesicle	GO:0004867///serine-type endopeptidase inhibitor activity+++GO:0030020///extracellular matrix structural constituent conferring tensile strength+++GO:0030414///peptidase inhibitor activity	GO:0007155///cell adhesion+++GO:0007517///muscle organ development+++GO:0010466///negative regulation of peptidase activity+++GO:0010951///negative regulation of endopeptidase activity+++GO:0030198///extracellular matrix organization+++GO:0030199///collagen fibril organization
sp|P12110|CO6A2_HUMAN	COL6A2	NM_001849	COL6A2	2732077	2222641	2275352	2103557	2264622	2295238	2226724	2747637	2283686	2141971	273521	2322262	04151///PI3K-Akt signaling pathway+++04510///Focal adhesion+++04512///ECM-receptor interaction+++04974///Protein digestion and absorption+++05165///Human papillomavirus infection	H00431///Ossification of the posterior longitudinal ligament of spine+++H00831///Primary dystonia+++H01338///Myosclerosis+++H01340///Bethlem myopathy+++H01341///Collagen VI myopathy+++H01358///Atopic dermatitis+++H01778///Ullrich disease			GO:0005576///extracellular region+++GO:0005581///collagen trimer+++GO:0005615///extracellular space+++GO:0005788///endoplasmic reticulum lumen+++GO:0016020///membrane+++GO:0031012///extracellular matrix+++GO:0032991///protein-containing complex+++GO:0042383///sarcolemma+++GO:0062023///collagen-containing extracellular matrix+++GO:0070062///extracellular exosome+++GO:1903561///extracellular vesicle	GO:0005515///protein binding+++GO:0005518///collagen binding+++GO:0030020///extracellular matrix structural constituent conferring tensile strength	GO:0007155///cell adhesion+++GO:0009749///response to glucose+++GO:0030198///extracellular matrix organization+++GO:0030199///collagen fibril organization
sp|P12109|CO6A1_HUMAN	hsa_circ_0062028	hsa_circ_0062028	hsa_circ_0062028	2806603	2359097	234958	2368364	2471095	2482846	2397091	2848417	2450115	2390744	2774608	2504849
sp|P12107|COBA1_HUMAN	COL11A1	NM_001854	COL11A1	2419322		2133143					2395191		2117981	2360065		04974///Protein digestion and absorption	H00431///Ossification of the posterior longitudinal ligament of spine+++H00604///Deafness, autosomal dominant+++H00605///Deafness, autosomal recessive+++H00802///Ehlers-Danlos syndrome+++H00805///Vitreoretinal degeneration+++H02072///Stickler syndrome+++H02079///Oto-spondylo-megaepiphyseal dysplasia+++H02080///Fibrochondrogenesis+++H02081///Marshall syndrome+++H02300///Steel syndrome+++H02539///Intervertebral disc disease			GO:0005576///extracellular region+++GO:0005581///collagen trimer+++GO:0005592///collagen type XI trimer+++GO:0005615///extracellular space+++GO:0005788///endoplasmic reticulum lumen+++GO:0031012///extracellular matrix+++GO:0062023///collagen-containing extracellular matrix	GO:0005201///extracellular matrix structural constituent+++GO:0008201///heparin binding+++GO:0030020///extracellular matrix structural constituent conferring tensile strength+++GO:0030674///protein binding, bridging+++GO:0046872///metal ion binding+++GO:0050840///extracellular matrix binding+++GO:1904399///heparan sulfate binding	GO:0001502///cartilage condensation+++GO:0001503///ossification+++GO:0002063///chondrocyte development+++GO:0003007///heart morphogenesis+++GO:0006029///proteoglycan metabolic process+++GO:0007601///visual perception+++GO:0007605///sensory perception of sound+++GO:0030198///extracellular matrix organization+++GO:0030199///collagen fibril organization+++GO:0035987///endodermal cell differentiation+++GO:0035989///tendon development+++GO:0042472///inner ear morphogenesis+++GO:0048704///embryonic skeletal system morphogenesis+++GO:0048705///skeletal system morphogenesis+++GO:0050910///detection of mechanical stimulus involved in sensory perception of sound+++GO:0051216///cartilage development+++GO:0055010///ventricular cardiac muscle tissue morphogenesis
sp|P12081|HARS1_HUMAN	HARS1	NM_002109	HARS1	2705014	2642222	267456	2679334	267181	266324	2675449	265991	2659878	2622501	2708893	2647605	00970///Aminoacyl-tRNA biosynthesis	H00264///Charcot-Marie-Tooth disease+++H00779///Usher syndrome (US)+++H02095///Perrault syndrome		R03655///L-Histidine:tRNA(His) ligase (AMP-forming) ATP + L-Histidine + tRNA(His) <=> AMP + Diphosphate + L-Histidyl-tRNA(His)	GO:0005737///cytoplasm+++GO:0005739///mitochondrion+++GO:0005829///cytosol	GO:0000166///nucleotide binding+++GO:0004812///aminoacyl-tRNA ligase activity+++GO:0004821///histidine-tRNA ligase activity+++GO:0005524///ATP binding+++GO:0016874///ligase activity+++GO:0042802///identical protein binding+++GO:0042803///protein homodimerization activity	GO:0006412///translation+++GO:0006418///tRNA aminoacylation for protein translation+++GO:0006427///histidyl-tRNA aminoacylation+++GO:0032543///mitochondrial translation
sp|P12074|CX6A1_HUMAN	hsa_circ_0028876	hsa_circ_0028876	hsa_circ_0028876	2267486	2441612	2311664	2546147	251964	2497958	256171	2364998	2603254	2471573		2565984
sp|P12004|PCNA_HUMAN	hsa_circ_0059374	hsa_circ_0059374	hsa_circ_0059374	2911114	2958436	2967789	2802324	2943879	2955125	28157	2852338	2806972	2939053	2814003	2912322
sp|P11940|PABP1_HUMAN	hsa_circ_0085140	hsa_circ_0085140	hsa_circ_0085140	2872915	2874169	282242	2909329	2916445	2920421	2900013	2887017	2807458	2823213	2686624	2898576
sp|P11908|PRPS2_HUMAN	PRPS2	NM_002765	PRPS2	25792	2585198	2553876	2474552	2640314	2604423	2468858	2541209	2461293	2591193	2567864	2602357	00030///Pentose phosphate pathway+++00230///Purine metabolism+++01200///Carbon metabolism+++01230///Biosynthesis of amino acids	H00196///Phosphoribosylpyrophosphate synthetase superactivity+++H00264///Charcot-Marie-Tooth disease+++H00946///Arts syndrome+++H01209///Deafness, X-linked	M00005///PRPP biosynthesis, ribose 5P => PRPP	R01049///ATP:D-ribose-5-phosphate diphosphotransferase ATP + D-Ribose 5-phosphate <=> AMP + 5-Phospho-alpha-D-ribose 1-diphosphate	GO:0002189///ribose phosphate diphosphokinase complex+++GO:0005737///cytoplasm	GO:0000166///nucleotide binding+++GO:0000287///magnesium ion binding+++GO:0004749///ribose phosphate diphosphokinase activity+++GO:0005515///protein binding+++GO:0005524///ATP binding+++GO:0016208///AMP binding+++GO:0016301///kinase activity+++GO:0016740///transferase activity+++GO:0019003///GDP binding+++GO:0030246///carbohydrate binding+++GO:0042802///identical protein binding+++GO:0042803///protein homodimerization activity+++GO:0043531///ADP binding+++GO:0046872///metal ion binding	GO:0006015///5-phosphoribose 1-diphosphate biosynthetic process+++GO:0006139///nucleobase-containing compound metabolic process+++GO:0006164///purine nucleotide biosynthetic process+++GO:0006167///AMP biosynthetic process+++GO:0009116///nucleoside metabolic process+++GO:0009156///ribonucleoside monophosphate biosynthetic process+++GO:0009165///nucleotide biosynthetic process+++GO:0016310///phosphorylation+++GO:0031100///animal organ regeneration+++GO:0044249///cellular biosynthetic process
sp|P11831|SRF_HUMAN	SRF	NM_003131	SRF	2179895						2121187	2114587	1991388	209729	1918316		04010///MAPK signaling pathway+++04022///cGMP-PKG signaling pathway+++05166///Human T-cell leukemia virus 1 infection+++05203///Viral carcinogenesis				GO:0000785///chromatin+++GO:0005634///nucleus+++GO:0005654///nucleoplasm+++GO:0005737///cytoplasm	GO:0000978///RNA polymerase II proximal promoter sequence-specific DNA binding+++GO:0000981///DNA-binding transcription factor activity, RNA polymerase II-specific+++GO:0000987///proximal promoter sequence-specific DNA binding+++GO:0001228///DNA-binding transcription activator activity, RNA polymerase II-specific+++GO:0003677///DNA binding+++GO:0003682///chromatin binding+++GO:0003700///DNA-binding transcription factor activity+++GO:0005515///protein binding+++GO:0010736///serum response element binding+++GO:0031490///chromatin DNA binding+++GO:0042803///protein homodimerization activity+++GO:0042826///histone deacetylase binding+++GO:0043565///sequence-specific DNA binding+++GO:0046983///protein dimerization activity+++GO:0061629///RNA polymerase II sequence-specific DNA-binding transcription factor binding+++GO:0070878///primary miRNA binding+++GO:1990837///sequence-specific double-stranded DNA binding	GO:0001569///branching involved in blood vessel morphogenesis+++GO:0001666///response to hypoxia+++GO:0001701///in utero embryonic development+++GO:0001707///mesoderm formation+++GO:0001764///neuron migration+++GO:0001829///trophectodermal cell differentiation+++GO:0001947///heart looping+++GO:0002011///morphogenesis of an epithelial sheet+++GO:0002042///cell migration involved in sprouting angiogenesis+++GO:0002521///leukocyte differentiation+++GO:0003257///positive regulation of transcription from RNA polymerase II promoter involved in myocardial precursor cell differentiation+++GO:0006355///regulation of transcription, DNA-templated+++GO:0006357///regulation of transcription by RNA polymerase II+++GO:0007015///actin filament organization+++GO:0007160///cell-matrix adhesion+++GO:0007369///gastrulation+++GO:0007507///heart development+++GO:0007616///long-term memory+++GO:0008285///negative regulation of cell proliferation+++GO:0008306///associative learning+++GO:0009636///response to toxic substance+++GO:0009725///response to hormone+++GO:0010669///epithelial structure maintenance+++GO:0010735///positive regulation of transcription via serum response element binding+++GO:0021766///hippocampus development+++GO:0022028///tangential migration from the subventricular zone to the olfactory bulb+++GO:0030036///actin cytoskeleton organization+++GO:0030038///contractile actin filament bundle assembly+++GO:0030155///regulation of cell adhesion+++GO:0030168///platelet activation+++GO:0030220///platelet formation+++GO:0030336///negative regulation of cell migration+++GO:0030878///thyroid gland development+++GO:0030900///forebrain development+++GO:0031175///neuron projection development+++GO:0033561///regulation of water loss via skin+++GO:0034097///response to cytokine+++GO:0035855///megakaryocyte development+++GO:0035912///dorsal aorta morphogenesis+++GO:0043149///stress fiber assembly+++GO:0043589///skin morphogenesis+++GO:0045059///positive thymic T cell selection+++GO:0045214///sarcomere organization+++GO:0045597///positive regulation of cell differentiation+++GO:0045773///positive regulation of axon extension+++GO:0045893///positive regulation of transcription, DNA-templated+++GO:0045944///positive regulation of transcription by RNA polymerase II+++GO:0045987///positive regulation of smooth muscle contraction+++GO:0046016///positive regulation of transcription by glucose+++GO:0046716///muscle cell cellular homeostasis+++GO:0048538///thymus development+++GO:0048589///developmental growth+++GO:0048666///neuron development+++GO:0048821///erythrocyte development+++GO:0051091///positive regulation of DNA-binding transcription factor activity+++GO:0051150///regulation of smooth muscle cell differentiation+++GO:0051491///positive regulation of filopodium assembly+++GO:0055003///cardiac myofibril assembly+++GO:0060055///angiogenesis involved in wound healing+++GO:0060218///hematopoietic stem cell differentiation+++GO:0060261///positive regulation of transcription initiation from RNA polymerase II promoter+++GO:0060292///long-term synaptic depression+++GO:0060324///face development+++GO:0060347///heart trabecula formation+++GO:0060425///lung morphogenesis+++GO:0060532///bronchus cartilage development+++GO:0060534///trachea cartilage development+++GO:0060947///cardiac vascular smooth muscle cell differentiation+++GO:0061029///eyelid development in camera-type eye+++GO:0061145///lung smooth muscle development+++GO:0070830///bicellular tight junction assembly+++GO:0071333///cellular response to glucose stimulus+++GO:0090009///primitive streak formation+++GO:0090136///epithelial cell-cell adhesion+++GO:0090398///cellular senescence+++GO:0098609///cell-cell adhesion+++GO:1900222///negative regulation of amyloid-beta clearance+++GO:1902894///negative regulation of pri-miRNA transcription by RNA polymerase II+++GO:1902895///positive regulation of pri-miRNA transcription by RNA polymerase II
sp|P11802|CDK4_HUMAN	CDK4	NM_000075	CDK4	2263775	233695	235061	2165112	2290554	2293938	2165586	2259664	2168162	2302992	2314835	2212331	01522///Endocrine resistance+++04110///Cell cycle+++04115///p53 signaling pathway+++04151///PI3K-Akt signaling pathway+++04218///Cellular senescence+++04530///Tight junction+++04660///T cell receptor signaling pathway+++04933///AGE-RAGE signaling pathway in diabetic complications+++04934///Cushing syndrome+++05160///Hepatitis C+++05162///Measles+++05163///Human cytomegalovirus infection+++05164///Influenza A+++05165///Human papillomavirus infection+++05166///Human T-cell leukemia virus 1 infection+++05167///Kaposi sarcoma-associated herpesvirus infection+++05169///Epstein-Barr virus infection+++05200///Pathways in cancer+++05203///Viral carcinogenesis+++05212///Pancreatic cancer+++05214///Glioma+++05218///Melanoma+++05219///Bladder cancer+++05220///Chronic myeloid leukemia+++05222///Small cell lung cancer+++05223///Non-small cell lung cancer+++05224///Breast cancer+++05225///Hepatocellular carcinoma	H00030///Cervical cancer+++H00038///Melanoma+++H00042///Glioma			GO:0000307///cyclin-dependent protein kinase holoenzyme complex+++GO:0000785///chromatin+++GO:0005634///nucleus+++GO:0005654///nucleoplasm+++GO:0005667///transcription factor complex+++GO:0005730///nucleolus+++GO:0005737///cytoplasm+++GO:0005829///cytosol+++GO:0005923///bicellular tight junction+++GO:0016020///membrane+++GO:0016592///mediator complex+++GO:0031965///nuclear membrane+++GO:0032991///protein-containing complex+++GO:0048471///perinuclear region of cytoplasm+++GO:0097129///cyclin D2-CDK4 complex	GO:0000166///nucleotide binding+++GO:0004672///protein kinase activity+++GO:0004674///protein serine/threonine kinase activity+++GO:0004693///cyclin-dependent protein serine/threonine kinase activity+++GO:0005515///protein binding+++GO:0005524///ATP binding+++GO:0008353///RNA polymerase II CTD heptapeptide repeat kinase activity+++GO:0016301///kinase activity+++GO:0016538///cyclin-dependent protein serine/threonine kinase regulator activity+++GO:0016740///transferase activity+++GO:0030332///cyclin binding+++GO:0044877///protein-containing complex binding	GO:0000082///G1/S transition of mitotic cell cycle+++GO:0002088///lens development in camera-type eye+++GO:0006468///protein phosphorylation+++GO:0007049///cell cycle+++GO:0007165///signal transduction+++GO:0007623///circadian rhythm+++GO:0008284///positive regulation of cell proliferation+++GO:0009636///response to toxic substance+++GO:0010033///response to organic substance+++GO:0010288///response to lead ion+++GO:0010468///regulation of gene expression+++GO:0010971///positive regulation of G2/M transition of mitotic cell cycle+++GO:0016310///phosphorylation+++GO:0030851///granulocyte differentiation+++GO:0031100///animal organ regeneration+++GO:0032869///cellular response to insulin stimulus+++GO:0033574///response to testosterone+++GO:0040014///regulation of multicellular organism growth+++GO:0042127///regulation of cell proliferation+++GO:0042493///response to drug+++GO:0043065///positive regulation of apoptotic process+++GO:0045727///positive regulation of translation+++GO:0045787///positive regulation of cell cycle+++GO:0045793///positive regulation of cell size+++GO:0046626///regulation of insulin receptor signaling pathway+++GO:0046890///regulation of lipid biosynthetic process+++GO:0048146///positive regulation of fibroblast proliferation+++GO:0050790///regulation of catalytic activity+++GO:0050994///regulation of lipid catabolic process+++GO:0051301///cell division+++GO:0051726///regulation of cell cycle+++GO:0055093///response to hyperoxia+++GO:0060260///regulation of transcription initiation from RNA polymerase II promoter+++GO:0060612///adipose tissue development+++GO:0071157///negative regulation of cell cycle arrest+++GO:0071222///cellular response to lipopolysaccharide+++GO:0071353///cellular response to interleukin-4+++GO:1904628///cellular response to phorbol 13-acetate 12-myristate+++GO:1904637///cellular response to ionomycin+++GO:2000134///negative regulation of G1/S transition of mitotic cell cycle
sp|P11766|ADHX_HUMAN	ADH5	NM_000671	ADH5	2911259	2939249	295058	2919505	2917468	2934056	2918869	2869181	2920897	2919729	2878643	29149	00010///Glycolysis / Gluconeogenesis+++00071///Fatty acid degradation+++00350///Tyrosine metabolism+++00620///Pyruvate metabolism+++00830///Retinol metabolism+++00980///Metabolism of xenobiotics by cytochrome P450+++00982///Drug metabolism - cytochrome P450+++01200///Carbon metabolism+++04936///Alcoholic liver disease	H02529///Bone marrow failure syndrome		R00623///primary_alcohol:NAD+ oxidoreductase Primary alcohol + NAD+ <=> Aldehyde + NADH + H++++R00754///ethanol:NAD+ oxidoreductase Ethanol + NAD+ <=> Acetaldehyde + NADH + H++++R02124///retinol:NAD+ oxidoreductase Retinol + NAD+ <=> Retinal + NADH + H++++R04880///3,4-dihydroxyphenylethyleneglycol:NAD+ oxidoreductase 3,4-Dihydroxyphenylethyleneglycol + NAD+ <=> 3,4-Dihydroxymandelaldehyde + NADH + H++++R05233///trans-3-Chloro-2-propene-1-ol:NAD+ oxidoreductase trans-3-Chloro-2-propene-1-ol + NAD+ <=> trans-3-Chloroallyl aldehyde + NADH + H++++R05234///cis-3-chloro-2-propene-1-ol:NAD+ oxidoreductase cis-3-Chloro-2-propene-1-ol + NAD+ <=> cis-3-Chloroallyl aldehyde + NADH + H++++R06917///1-hydroxymethylnaphthalene:NAD+ oxidoreductase 1-Hydroxymethylnaphthalene + NAD+ <=> 1-Naphthaldehyde + NADH + H++++R06927///(2-naphthyl)methanol:NAD+ oxidoreductase (2-Naphthyl)methanol + NAD+ <=> 2-Naphthaldehyde + NADH + H++++R06983///S-(hydroxymethyl)glutathione dehydrogenase S-(Hydroxymethyl)glutathione + NAD+ <=> S-Formylglutathione + NADH + H++++R07105///trichloroethanol:NAD+ oxidoreductase Chloral hydrate + NADH + H+ <=> Trichloroethanol + NAD+ + H2O+++R08281///alcophosphamide:NAD+ oxidoreductase Aldophosphamide + NADH + H+ <=> Alcophosphamide + NAD++++R08306///2-phenyl-1,3-propanediol monocarbamate:NAD+ oxidoreductase 2-Phenyl-1,3-propanediol monocarbamate + NAD+ <=> 3-Carbamoyl-2-phenylpropionaldehyde + NADH + H++++R08310///4-hydroxy-5-phenyltetrahydro-1,3-oxazin-2-one:NAD+ oxidoreductase 4-Hydroxy-5-phenyltetrahydro-1,3-oxazin-2-one + NAD+ <=> 5-Phenyl-1,3-oxazinane-2,4-dione + NADH + H+	GO:0005737///cytoplasm+++GO:0005739///mitochondrion+++GO:0005829///cytosol+++GO:0070062///extracellular exosome	GO:0004022///alcohol dehydrogenase (NAD) activity+++GO:0004024///alcohol dehydrogenase activity, zinc-dependent+++GO:0005504///fatty acid binding+++GO:0008270///zinc ion binding+++GO:0009055///electron transfer activity+++GO:0016491///oxidoreductase activity+++GO:0018455///alcohol dehydrogenase [NAD(P)+] activity+++GO:0018467///formaldehyde dehydrogenase activity+++GO:0042802///identical protein binding+++GO:0046872///metal ion binding+++GO:0051903///S-(hydroxymethyl)glutathione dehydrogenase activity	GO:0001523///retinoid metabolic process+++GO:0003016///respiratory system process+++GO:0006069///ethanol oxidation+++GO:0010430///fatty acid omega-oxidation+++GO:0018119///peptidyl-cysteine S-nitrosylation+++GO:0022900///electron transport chain+++GO:0032496///response to lipopolysaccharide+++GO:0045777///positive regulation of blood pressure+++GO:0046294///formaldehyde catabolic process+++GO:0051409///response to nitrosative stress+++GO:0051775///response to redox state
sp|P11717|MPRI_HUMAN	IGF2R	NM_000876	IGF2R	271408	259156	259874	2602992	2576557	2578583	2597754	2658341	2631598	2536358	2686411	2595279	04142///Lysosome+++04144///Endocytosis				GO:0000139///Golgi membrane+++GO:0005615///extracellular space+++GO:0005634///nucleus+++GO:0005641///nuclear envelope lumen+++GO:0005768///endosome+++GO:0005769///early endosome+++GO:0005770///late endosome+++GO:0005794///Golgi apparatus+++GO:0005802///trans-Golgi network+++GO:0005886///plasma membrane+++GO:0005887///integral component of plasma membrane+++GO:0005925///focal adhesion+++GO:0009986///cell surface+++GO:0010008///endosome membrane+++GO:0016020///membrane+++GO:0016021///integral component of membrane+++GO:0030118///clathrin coat+++GO:0030133///transport vesicle+++GO:0030139///endocytic vesicle+++GO:0030140///trans-Golgi network transport vesicle+++GO:0030667///secretory granule membrane+++GO:0030669///clathrin-coated endocytic vesicle membrane+++GO:0032588///trans-Golgi network membrane+++GO:0048471///perinuclear region of cytoplasm+++GO:0070062///extracellular exosome	GO:0001965///G-protein alpha-subunit binding+++GO:0001972///retinoic acid binding+++GO:0005010///insulin-like growth factor-activated receptor activity+++GO:0005515///protein binding+++GO:0005520///insulin-like growth factor binding+++GO:0005537///mannose binding+++GO:0019899///enzyme binding+++GO:0031995///insulin-like growth factor II binding+++GO:0038023///signaling receptor activity+++GO:0042802///identical protein binding+++GO:0051219///phosphoprotein binding+++GO:1905394///retromer complex binding	GO:0001889///liver development+++GO:0006898///receptor-mediated endocytosis+++GO:0007041///lysosomal transport+++GO:0007165///signal transduction+++GO:0007186///G protein-coupled receptor signaling pathway+++GO:0007283///spermatogenesis+++GO:0009791///post-embryonic development+++GO:0031100///animal organ regeneration+++GO:0032526///response to retinoic acid+++GO:0042981///regulation of apoptotic process+++GO:0043065///positive regulation of apoptotic process+++GO:0044794///positive regulation by host of viral process+++GO:0048009///insulin-like growth factor receptor signaling pathway+++GO:1904772///response to tetrachloromethane
sp|P11586|C1TC_HUMAN	MTHFD1	NM_005956	MTHFD1	2717232	2724986	2725366	2710934	2830229	2878812	2695341	2705619	269861	2747145	2667199	2845666	00670///One carbon pool by folate+++01240///Biosynthesis of cofactors	H00262///Spina bifida	M00141///C1-unit interconversion, eukaryotes	R00943///Formate:tetrahydrofolate ligase (ADP-forming) Tetrahydrofolate + Formate + ATP <=> ADP + Orthophosphate + 10-Formyltetrahydrofolate+++R01220///5,10-methylenetetrahydrofolate:NADP+ oxidoreductase 5,10-Methylenetetrahydrofolate + NADP+ <=> 5,10-Methenyltetrahydrofolate + NADPH+++R01655///5,10-Methenyltetrahydrofolate 5-hydrolase (decyclizing) 5,10-Methenyltetrahydrofolate + H2O <=> 10-Formyltetrahydrofolate + H+	GO:0005737///cytoplasm+++GO:0005739///mitochondrion+++GO:0005829///cytosol+++GO:0016020///membrane+++GO:0070062///extracellular exosome	GO:0000166///nucleotide binding+++GO:0003824///catalytic activity+++GO:0004329///formate-tetrahydrofolate ligase activity+++GO:0004477///methenyltetrahydrofolate cyclohydrolase activity+++GO:0004486///methylenetetrahydrofolate dehydrogenase [NAD(P)+] activity+++GO:0004487///methylenetetrahydrofolate dehydrogenase (NAD+) activity+++GO:0004488///methylenetetrahydrofolate dehydrogenase (NADP+) activity+++GO:0005515///protein binding+++GO:0005524///ATP binding+++GO:0016491///oxidoreductase activity+++GO:0016787///hydrolase activity+++GO:0016874///ligase activity	GO:0000105///histidine biosynthetic process+++GO:0001843///neural tube closure+++GO:0006164///purine nucleotide biosynthetic process+++GO:0006555///methionine metabolic process+++GO:0006730///one-carbon metabolic process+++GO:0007507///heart development+++GO:0008152///metabolic process+++GO:0008652///cellular amino acid biosynthetic process+++GO:0009069///serine family amino acid metabolic process+++GO:0009070///serine family amino acid biosynthetic process+++GO:0009086///methionine biosynthetic process+++GO:0009257///10-formyltetrahydrofolate biosynthetic process+++GO:0035999///tetrahydrofolate interconversion+++GO:0046655///folic acid metabolic process+++GO:0048702///embryonic neurocranium morphogenesis+++GO:0048703///embryonic viscerocranium morphogenesis+++GO:0061053///somite development
sp|P11532|DMD_HUMAN	DMD	NM_004006	DMD		2151775	2170105				2094242			2143297			05410///Hypertrophic cardiomyopathy+++05412///Arrhythmogenic right ventricular cardiomyopathy+++05414///Dilated cardiomyopathy+++05416///Viral myocarditis	H00294///Dilated cardiomyopathy+++H00562///Dystrophinopathies+++H01963///Duchenne muscular dystrophy+++H01964///Becker muscular dystrophy			GO:0005634///nucleus+++GO:0005737///cytoplasm+++GO:0005741///mitochondrial outer membrane+++GO:0005794///Golgi apparatus+++GO:0005829///cytosol+++GO:0005840///ribosome+++GO:0005856///cytoskeleton+++GO:0005883///neurofilament+++GO:0005886///plasma membrane+++GO:0009986///cell surface+++GO:0014069///postsynaptic density+++GO:0015629///actin cytoskeleton+++GO:0016010///dystrophin-associated glycoprotein complex+++GO:0016013///syntrophin complex+++GO:0016020///membrane+++GO:0016328///lateral plasma membrane+++GO:0030016///myofibril+++GO:0030018///Z disc+++GO:0030027///lamellipodium+++GO:0030054///cell junction+++GO:0030055///cell-substrate junction+++GO:0030141///secretory granule+++GO:0030175///filopodium+++GO:0030424///axon+++GO:0030672///synaptic vesicle membrane+++GO:0030864///cortical actin cytoskeleton+++GO:0031527///filopodium membrane+++GO:0032991///protein-containing complex+++GO:0042383///sarcolemma+++GO:0042995///cell projection+++GO:0043005///neuron projection+++GO:0043025///neuronal cell body+++GO:0043034///costamere+++GO:0044306///neuron projection terminus+++GO:0045121///membrane raft+++GO:0045202///synapse+++GO:0045211///postsynaptic membrane+++GO:0048471///perinuclear region of cytoplasm+++GO:0097449///astrocyte projection+++GO:0099617///matrix side of mitochondrial inner membrane	GO:0002162///dystroglycan binding+++GO:0003779///actin binding+++GO:0005178///integrin binding+++GO:0005200///structural constituent of cytoskeleton+++GO:0005515///protein binding+++GO:0005521///lamin binding+++GO:0008270///zinc ion binding+++GO:0008307///structural constituent of muscle+++GO:0016810///hydrolase activity, acting on carbon-nitrogen (but not peptide) bonds+++GO:0017022///myosin binding+++GO:0017166///vinculin binding+++GO:0030165///PDZ domain binding+++GO:0044877///protein-containing complex binding+++GO:0046872///metal ion binding+++GO:0050998///nitric-oxide synthase binding+++GO:0051015///actin filament binding	GO:0001954///positive regulation of cell-matrix adhesion+++GO:0002027///regulation of heart rate+++GO:0005975///carbohydrate metabolic process+++GO:0006355///regulation of transcription, DNA-templated+++GO:0007010///cytoskeleton organization+++GO:0007517///muscle organ development+++GO:0007519///skeletal muscle tissue development+++GO:0007568///aging+++GO:0008065///establishment of blood-nerve barrier+++GO:0008284///positive regulation of cell proliferation+++GO:0009414///response to water deprivation+++GO:0010468///regulation of gene expression+++GO:0010880///regulation of release of sequestered calcium ion into cytosol by sarcoplasmic reticulum+++GO:0010881///regulation of cardiac muscle contraction by regulation of the release of sequestered calcium ion+++GO:0010976///positive regulation of neuron projection development+++GO:0014809///regulation of skeletal muscle contraction by regulation of release of sequestered calcium ion+++GO:0014819///regulation of skeletal muscle contraction+++GO:0014894///response to denervation involved in regulation of muscle adaptation+++GO:0014904///myotube cell development+++GO:0021629///olfactory nerve structural organization+++GO:0021987///cerebral cortex development+++GO:0030036///actin cytoskeleton organization+++GO:0030154///cell differentiation+++GO:0030182///neuron differentiation+++GO:0033137///negative regulation of peptidyl-serine phosphorylation+++GO:0034613///cellular protein localization+++GO:0034622///cellular protein-containing complex assembly+++GO:0035633///maintenance of permeability of blood-brain barrier+++GO:0035994///response to muscle stretch+++GO:0042391///regulation of membrane potential+++GO:0042692///muscle cell differentiation+++GO:0043043///peptide biosynthetic process+++GO:0043403///skeletal muscle tissue regeneration+++GO:0044458///motile cilium assembly+++GO:0045213///neurotransmitter receptor metabolic process+++GO:0045665///negative regulation of neuron differentiation+++GO:0045666///positive regulation of neuron differentiation+++GO:0046716///muscle cell cellular homeostasis+++GO:0048666///neuron development+++GO:0048812///neuron projection morphogenesis+++GO:0051017///actin filament bundle assembly+++GO:0051647///nucleus localization+++GO:0051726///regulation of cell cycle+++GO:0055001///muscle cell development+++GO:0060048///cardiac muscle contraction+++GO:0060314///regulation of ryanodine-sensitive calcium-release channel activity+++GO:0060857///establishment of glial blood-brain barrier+++GO:0070373///negative regulation of ERK1 and ERK2 cascade+++GO:0086001///cardiac muscle cell action potential+++GO:0090257///regulation of muscle system process+++GO:0090287///regulation of cellular response to growth factor stimulus+++GO:1901385///regulation of voltage-gated calcium channel activity+++GO:1902083///negative regulation of peptidyl-cysteine S-nitrosylation+++GO:2000651///positive regulation of sodium ion transmembrane transporter activity
sp|P11498|PYC_HUMAN	PC	XM_006718578	PC	2507406	2497988	2514426	2469486	2443067	2449885	2450496	2530726	2490446	245464	2457318	2436615	00020///Citrate cycle (TCA cycle)+++00620///Pyruvate metabolism+++01200///Carbon metabolism+++01230///Biosynthesis of amino acids	H00073///Pyruvate carboxylase deficiency+++H01400///Secondary hyperammonemia	M00173///Reductive citrate cycle (Arnon-Buchanan cycle)	R00344///Pyruvate:carbon-dioxide ligase (ADP-forming) ATP + Pyruvate + HCO3- <=> ADP + Orthophosphate + Oxaloacetate	GO:0005737///cytoplasm+++GO:0005739///mitochondrion+++GO:0005759///mitochondrial matrix+++GO:0005829///cytosol	GO:0004736///pyruvate carboxylase activity+++GO:0005515///protein binding+++GO:0005524///ATP binding+++GO:0009374///biotin binding+++GO:0042802///identical protein binding+++GO:0046872///metal ion binding	GO:0006090///pyruvate metabolic process+++GO:0006094///gluconeogenesis+++GO:0006629///lipid metabolic process+++GO:0006768///biotin metabolic process+++GO:0010629///negative regulation of gene expression+++GO:0019074///viral RNA genome packaging+++GO:0019076///viral release from host cell+++GO:0044791///positive regulation by host of viral release from host cell+++GO:0044794///positive regulation by host of viral process
sp|P11474|ERR1_HUMAN	ESRRA	NM_004451	ESRRA				2169302	2160326	2253232	2217844	2159162	2226555	217219		2291879					GO:0000785///chromatin+++GO:0001650///fibrillar center+++GO:0005634///nucleus+++GO:0005654///nucleoplasm+++GO:0005737///cytoplasm+++GO:0015630///microtubule cytoskeleton+++GO:0045171///intercellular bridge	GO:0000978///RNA polymerase II proximal promoter sequence-specific DNA binding+++GO:0000981///DNA-binding transcription factor activity, RNA polymerase II-specific+++GO:0003677///DNA binding+++GO:0003700///DNA-binding transcription factor activity+++GO:0003707///steroid hormone receptor activity+++GO:0004879///nuclear receptor activity+++GO:0005496///steroid binding+++GO:0005515///protein binding+++GO:0008270///zinc ion binding+++GO:0019904///protein domain specific binding+++GO:0043565///sequence-specific DNA binding+++GO:0046872///metal ion binding+++GO:1990837///sequence-specific double-stranded DNA binding	GO:0006355///regulation of transcription, DNA-templated+++GO:0006357///regulation of transcription by RNA polymerase II+++GO:0006367///transcription initiation from RNA polymerase II promoter+++GO:0007005///mitochondrion organization+++GO:0030278///regulation of ossification+++GO:0030522///intracellular receptor signaling pathway+++GO:0032355///response to estradiol+++GO:0042127///regulation of cell proliferation+++GO:0043401///steroid hormone mediated signaling pathway+++GO:0045667///regulation of osteoblast differentiation+++GO:0045670///regulation of osteoclast differentiation+++GO:0045893///positive regulation of transcription, DNA-templated+++GO:0045944///positive regulation of transcription by RNA polymerase II+++GO:0051216///cartilage development+++GO:1900078///positive regulation of cellular response to insulin stimulus
sp|P11441|UBL4A_HUMAN	hsa_circ_0092096	hsa_circ_0092096	hsa_circ_0092096	2474588	2402058	2366419	2533305	2446219	245609	2563519	2401185	2492906	2409797	2440314	2466238
sp|P11413|G6PD_HUMAN	G6PD	NM_001042351	G6PD	2806378	2800463	2797844	2785699	2756957	2767953	2784254	2776087	2776056	2761488	2787822	275039	00030///Pentose phosphate pathway+++00480///Glutathione metabolism+++01200///Carbon metabolism+++05230///Central carbon metabolism in cancer+++05415///Diabetic cardiomyopathy	H00101///Other phagocyte defects+++H00668///Anemia due to disorders of glutathione metabolism+++H01375///Glucose 6-phosphate dehydrogenase deficiency	M00004///Pentose phosphate pathway (Pentose phosphate cycle)+++M00006///Pentose phosphate pathway, oxidative phase, glucose 6P => ribulose 5P+++M00008///Entner-Doudoroff pathway, glucose-6P => glyceraldehyde-3P + pyruvate	R00835///D-glucose-6-phosphate:NADP+ 1-oxidoreductase D-Glucose 6-phosphate + NADP+ <=> D-Glucono-1,5-lactone 6-phosphate + NADPH + H++++R02736///beta-D-glucose-6-phosphate:NADP+ 1-oxoreductase beta-D-Glucose 6-phosphate + NADP+ <=> D-Glucono-1,5-lactone 6-phosphate + NADPH + H++++R10907///beta-D-glucose-6-phosphate:NAD+ 1-oxidoreductase beta-D-Glucose 6-phosphate + NAD+ <=> D-Glucono-1,5-lactone 6-phosphate + NADH + H+	GO:0005634///nucleus+++GO:0005737///cytoplasm+++GO:0005829///cytosol+++GO:0009898///cytoplasmic side of plasma membrane+++GO:0016020///membrane+++GO:0034451///centriolar satellite+++GO:0043231///intracellular membrane-bounded organelle+++GO:0070062///extracellular exosome	GO:0004345///glucose-6-phosphate dehydrogenase activity+++GO:0005515///protein binding+++GO:0005536///glucose binding+++GO:0042802///identical protein binding+++GO:0042803///protein homodimerization activity+++GO:0050661///NADP binding	GO:0006006///glucose metabolic process+++GO:0006098///pentose-phosphate shunt+++GO:0006629///lipid metabolic process+++GO:0006695///cholesterol biosynthetic process+++GO:0006739///NADP metabolic process+++GO:0006740///NADPH regeneration+++GO:0006749///glutathione metabolic process+++GO:0009051///pentose-phosphate shunt, oxidative branch+++GO:0010041///response to iron(III) ion+++GO:0010734///negative regulation of protein glutathionylation+++GO:0014070///response to organic cyclic compound+++GO:0019322///pentose biosynthetic process+++GO:0021762///substantia nigra development+++GO:0032094///response to food+++GO:0034599///cellular response to oxidative stress+++GO:0043249///erythrocyte maturation+++GO:0043523///regulation of neuron apoptotic process+++GO:0045471///response to ethanol+++GO:0046390///ribose phosphate biosynthetic process+++GO:0051156///glucose 6-phosphate metabolic process+++GO:0061052///negative regulation of cell growth involved in cardiac muscle cell development+++GO:1904879///positive regulation of calcium ion transmembrane transport via high voltage-gated calcium channel+++GO:2000378///negative regulation of reactive oxygen species metabolic process
sp|P11388|TOP2A_HUMAN	TOP2A	NM_001067	TOP2A	281186	2892545	2831604	2642975	2931045	2933847	2630714	2772751	2673121	2919723	2870585	2885167	01524///Platinum drug resistance				GO:0000228///nuclear chromosome+++GO:0000775///chromosome, centromeric region+++GO:0000793///condensed chromosome+++GO:0005634///nucleus+++GO:0005654///nucleoplasm+++GO:0005730///nucleolus+++GO:0005737///cytoplasm+++GO:0005814///centriole+++GO:0009330///DNA topoisomerase complex (ATP-hydrolyzing)+++GO:0032991///protein-containing complex+++GO:1990904///ribonucleoprotein complex	GO:0000166///nucleotide binding+++GO:0000287///magnesium ion binding+++GO:0003677///DNA binding+++GO:0003682///chromatin binding+++GO:0003723///RNA binding+++GO:0003916///DNA topoisomerase activity+++GO:0003918///DNA topoisomerase type II (ATP-hydrolyzing) activity+++GO:0005080///protein kinase C binding+++GO:0005515///protein binding+++GO:0005524///ATP binding+++GO:0008022///protein C-terminus binding+++GO:0008094///DNA-dependent ATPase activity+++GO:0008301///DNA binding, bending+++GO:0016853///isomerase activity+++GO:0019899///enzyme binding+++GO:0042803///protein homodimerization activity+++GO:0042826///histone deacetylase binding+++GO:0043130///ubiquitin binding+++GO:0046872///metal ion binding+++GO:0046982///protein heterodimerization activity	GO:0000712///resolution of meiotic recombination intermediates+++GO:0000819///sister chromatid segregation+++GO:0002244///hematopoietic progenitor cell differentiation+++GO:0006259///DNA metabolic process+++GO:0006265///DNA topological change+++GO:0006266///DNA ligation+++GO:0006974///cellular response to DNA damage stimulus+++GO:0007059///chromosome segregation+++GO:0007143///female meiotic nuclear division+++GO:0030261///chromosome condensation+++GO:0030263///apoptotic chromosome condensation+++GO:0040016///embryonic cleavage+++GO:0042752///regulation of circadian rhythm+++GO:0043065///positive regulation of apoptotic process+++GO:0045870///positive regulation of single stranded viral RNA replication via double stranded DNA intermediate+++GO:0045944///positive regulation of transcription by RNA polymerase II+++GO:0048511///rhythmic process+++GO:1905463///negative regulation of DNA duplex unwinding
sp|P11387|TOP1_HUMAN	TOP1	NM_003286	TOP1	2921859	2901428	2838125	2894062	2883156	2870947	2888087	2890262	2917881	291946	2902235	2857514					GO:0000228///nuclear chromosome+++GO:0000932///P-body+++GO:0001650///fibrillar center+++GO:0005634///nucleus+++GO:0005654///nucleoplasm+++GO:0005694///chromosome+++GO:0005730///nucleolus+++GO:0005737///cytoplasm+++GO:0032993///protein-DNA complex+++GO:0043204///perikaryon	GO:0000978///RNA polymerase II proximal promoter sequence-specific DNA binding+++GO:0003677///DNA binding+++GO:0003682///chromatin binding+++GO:0003690///double-stranded DNA binding+++GO:0003697///single-stranded DNA binding+++GO:0003723///RNA binding+++GO:0003916///DNA topoisomerase activity+++GO:0003917///DNA topoisomerase type I activity+++GO:0004674///protein serine/threonine kinase activity+++GO:0005515///protein binding+++GO:0005524///ATP binding+++GO:0016853///isomerase activity+++GO:0019904///protein domain specific binding+++GO:0097100///supercoiled DNA binding	GO:0006260///DNA replication+++GO:0006265///DNA topological change+++GO:0006338///chromatin remodeling+++GO:0007059///chromosome segregation+++GO:0007623///circadian rhythm+++GO:0012501///programmed cell death+++GO:0016032///viral process+++GO:0016310///phosphorylation+++GO:0018105///peptidyl-serine phosphorylation+++GO:0032922///circadian regulation of gene expression+++GO:0040016///embryonic cleavage+++GO:0042493///response to drug+++GO:0048511///rhythmic process
sp|P11362|FGFR1_HUMAN	FGFR1	XM_011544446	FGFR1	2312868	2510827	2478967	22344	234899	2320025	2220682	2280098	2199179	2434706	2423644	2247654	04010///MAPK signaling pathway+++04014///Ras signaling pathway+++04015///Rap1 signaling pathway+++04020///Calcium signaling pathway+++04151///PI3K-Akt signaling pathway+++04520///Adherens junction+++04550///Signaling pathways regulating pluripotency of stem cells+++04714///Thermogenesis+++04810///Regulation of actin cytoskeleton+++04928///Parathyroid hormone synthesis, secretion and action+++05200///Pathways in cancer+++05205///Proteoglycans in cancer+++05215///Prostate cancer+++05218///Melanoma+++05224///Breast cancer+++05230///Central carbon metabolism in cancer	H00031///Breast cancer+++H00255///Hypogonadotropic hypogonadism+++H00443///Osteoglophonic dysplasia+++H00458///Syndromic craniosynostoses+++H01207///Trigonocephaly+++H01756///Pfeiffer syndrome+++H01850///Hartsfield syndrome+++H01988///Jackson-Weiss syndrome			GO:0001533///cornified envelope+++GO:0005576///extracellular region+++GO:0005634///nucleus+++GO:0005737///cytoplasm+++GO:0005829///cytosol+++GO:0005882///intermediate filament+++GO:0005886///plasma membrane+++GO:0005887///integral component of plasma membrane+++GO:0016020///membrane+++GO:0016021///integral component of membrane+++GO:0031410///cytoplasmic vesicle+++GO:0036457///keratohyalin granule+++GO:0036464///cytoplasmic ribonucleoprotein granule+++GO:0043235///receptor complex+++GO:0062023///collagen-containing extracellular matrix	GO:0000166///nucleotide binding+++GO:0004672///protein kinase activity+++GO:0004713///protein tyrosine kinase activity+++GO:0004714///transmembrane receptor protein tyrosine kinase activity+++GO:0005007///fibroblast growth factor-activated receptor activity+++GO:0005198///structural molecule activity+++GO:0005509///calcium ion binding+++GO:0005515///protein binding+++GO:0005524///ATP binding+++GO:0008201///heparin binding+++GO:0016301///kinase activity+++GO:0016740///transferase activity+++GO:0017134///fibroblast growth factor binding+++GO:0030280///structural constituent of epidermis+++GO:0042802///identical protein binding+++GO:0042803///protein homodimerization activity+++GO:0046872///metal ion binding+++GO:0046914///transition metal ion binding+++GO:0090722///receptor-receptor interaction	GO:0000165///MAPK cascade+++GO:0001501///skeletal system development+++GO:0001764///neuron migration+++GO:0001837///epithelial to mesenchymal transition+++GO:0006468///protein phosphorylation+++GO:0007169///transmembrane receptor protein tyrosine kinase signaling pathway+++GO:0007275///multicellular organism development+++GO:0008284///positive regulation of cell proliferation+++GO:0008543///fibroblast growth factor receptor signaling pathway+++GO:0010518///positive regulation of phospholipase activity+++GO:0010863///positive regulation of phospholipase C activity+++GO:0014068///positive regulation of phosphatidylinositol 3-kinase signaling+++GO:0016310///phosphorylation+++GO:0016477///cell migration+++GO:0018108///peptidyl-tyrosine phosphorylation+++GO:0018149///peptide cross-linking+++GO:0030216///keratinocyte differentiation+++GO:0033674///positive regulation of kinase activity+++GO:0043009///chordate embryonic development+++GO:0043406///positive regulation of MAP kinase activity+++GO:0043410///positive regulation of MAPK cascade+++GO:0043536///positive regulation of blood vessel endothelial cell migration+++GO:0045595///regulation of cell differentiation+++GO:0045597///positive regulation of cell differentiation+++GO:0045666///positive regulation of neuron differentiation+++GO:0046777///protein autophosphorylation+++GO:0048015///phosphatidylinositol-mediated signaling+++GO:0048705///skeletal system morphogenesis+++GO:0051897///positive regulation of protein kinase B signaling+++GO:0061436///establishment of skin barrier+++GO:1905564///positive regulation of vascular endothelial cell proliferation+++GO:2000546///positive regulation of endothelial cell chemotaxis to fibroblast growth factor+++GO:2001239///regulation of extrinsic apoptotic signaling pathway in absence of ligand
sp|P11310|ACADM_HUMAN	ACADM	NM_000016	ACADM	2667519	2559563	2599519	2665647	2596765	2602369	2649953	2644578	2695271	2589232	2630547	2580232	00071///Fatty acid degradation+++00280///Valine, leucine and isoleucine degradation+++01212///Fatty acid metabolism+++03320///PPAR signaling pathway+++04936///Alcoholic liver disease	H00488///MCAD deficiency+++H00525///Disorders of mitochondrial fatty-acid oxidation+++H01400///Secondary hyperammonemia	M00036///Leucine degradation, leucine => acetoacetate + acetyl-CoA+++M00087///beta-Oxidation	R01175///butanoyl-CoA:electron-transfer flavoprotein 2,3-oxidoreductase Butanoyl-CoA + FAD <=> FADH2 + Crotonoyl-CoA+++R01279///palmitoyl-CoA:electron-transfer flavoprotein 2,3-oxidoreductase Palmitoyl-CoA + FAD <=> trans-Hexadec-2-enoyl-CoA + FADH2+++R02661///2-methylpropanoyl-CoA:(acceptor) 2,3-oxidoreductase 2-Methylpropanoyl-CoA + Acceptor <=> 2-Methylprop-2-enoyl-CoA + Reduced acceptor+++R03172///(S)-2-methylbutanoyl-CoA:acceptor 2,3-oxidoreductase (S)-2-Methylbutanoyl-CoA + Acceptor <=> 2-Methylbut-2-enoyl-CoA + Reduced acceptor+++R03777///octanoyl-CoA:electron-transfer flavoprotein 2-oxidoreductase Octanoyl-CoA + FAD <=> trans-Oct-2-enoyl-CoA + FADH2+++R03857///lauroyl-CoA:electron-transfer flavoprotein 2,3-oxidoreductase Lauroyl-CoA + FAD <=> 2-trans-Dodecenoyl-CoA + FADH2+++R03990///tetradecanoyl-CoA:electron-transfer flavoprotein 2,3-oxidoreductase Tetradecanoyl-CoA + FAD <=> trans-Tetradec-2-enoyl-CoA + FADH2+++R04095///3-methylbutanoyl-CoA:electron-transfer flavoprotein 2,3-oxidoreductase 3-Methylbutanoyl-CoA + FAD <=> 3-Methylcrotonyl-CoA + FADH2+++R04751///hexanoyl-CoA:electron-transfer flavoprotein 2,3-oxidoreductase Hexanoyl-CoA + FAD <=> trans-Hex-2-enoyl-CoA + FADH2+++R04754///decanoyl-CoA:electron-transfer flavoprotein 2,3-oxidoreductase Decanoyl-CoA + FAD <=> trans-Dec-2-enoyl-CoA + FADH2	GO:0005634///nucleus+++GO:0005739///mitochondrion+++GO:0005759///mitochondrial matrix+++GO:0030424///axon+++GO:0031966///mitochondrial membrane	GO:0003995///acyl-CoA dehydrogenase activity+++GO:0016491///oxidoreductase activity+++GO:0016627///oxidoreductase activity, acting on the CH-CH group of donors+++GO:0042802///identical protein binding+++GO:0050660///flavin adenine dinucleotide binding+++GO:0070991///medium-chain-acyl-CoA dehydrogenase activity	GO:0001889///liver development+++GO:0005978///glycogen biosynthetic process+++GO:0006082///organic acid metabolic process+++GO:0006111///regulation of gluconeogenesis+++GO:0006629///lipid metabolic process+++GO:0006631///fatty acid metabolic process+++GO:0006635///fatty acid beta-oxidation+++GO:0007507///heart development+++GO:0009409///response to cold+++GO:0009437///carnitine metabolic process+++GO:0009791///post-embryonic development+++GO:0019222///regulation of metabolic process+++GO:0019254///carnitine metabolic process, CoA-linked+++GO:0033539///fatty acid beta-oxidation using acyl-CoA dehydrogenase+++GO:0042594///response to starvation+++GO:0045329///carnitine biosynthetic process+++GO:0051791///medium-chain fatty acid metabolic process+++GO:0051793///medium-chain fatty acid catabolic process+++GO:0055007///cardiac muscle cell differentiation
sp|P11308|ERG_HUMAN	ERG	NM_182918	ERG						1888655		2141532					05202///Transcriptional misregulation in cancer+++05215///Prostate cancer	H00024///Prostate cancer+++H00035///Ewing sarcoma			GO:0000785///chromatin+++GO:0005634///nucleus+++GO:0005737///cytoplasm+++GO:1990904///ribonucleoprotein complex	GO:0000978///RNA polymerase II proximal promoter sequence-specific DNA binding+++GO:0000981///DNA-binding transcription factor activity, RNA polymerase II-specific+++GO:0001228///DNA-binding transcription activator activity, RNA polymerase II-specific+++GO:0003677///DNA binding+++GO:0003682///chromatin binding+++GO:0003700///DNA-binding transcription factor activity+++GO:0005515///protein binding+++GO:0043565///sequence-specific DNA binding+++GO:1990837///sequence-specific double-stranded DNA binding	GO:0006355///regulation of transcription, DNA-templated+++GO:0006357///regulation of transcription by RNA polymerase II+++GO:0006468///protein phosphorylation+++GO:0007165///signal transduction+++GO:0007275///multicellular organism development+++GO:0030154///cell differentiation+++GO:0045944///positive regulation of transcription by RNA polymerase II
sp|P11279|LAMP1_HUMAN	hsa_circ_0030993	hsa_circ_0030993	hsa_circ_0030993	2811922	2811578	274619	2908139	2856247	2860778	2929942	2868494	2949539	2931552	2708863	2889371
sp|P11274|BCR_HUMAN	BCR	NM_004327	BCR	2389791	2430982	2438859	2449005	2455297	2447011	2465845	233334	246443	2424759	2364566	2431186	05200///Pathways in cancer+++05220///Chronic myeloid leukemia	H00004///Chronic myeloid leukemia			GO:0005829///cytosol+++GO:0016020///membrane+++GO:0030424///axon+++GO:0032991///protein-containing complex+++GO:0043197///dendritic spine+++GO:0070062///extracellular exosome+++GO:0098685///Schaffer collateral - CA1 synapse+++GO:0098978///glutamatergic synapse+++GO:0099092///postsynaptic density, intracellular component	GO:0004674///protein serine/threonine kinase activity+++GO:0004713///protein tyrosine kinase activity+++GO:0005085///guanyl-nucleotide exchange factor activity+++GO:0005096///GTPase activator activity+++GO:0005515///protein binding+++GO:0005524///ATP binding+++GO:0019899///enzyme binding	GO:0006468///protein phosphorylation+++GO:0007165///signal transduction+++GO:0007264///small GTPase mediated signal transduction+++GO:0018108///peptidyl-tyrosine phosphorylation+++GO:0030216///keratinocyte differentiation+++GO:0035023///regulation of Rho protein signal transduction+++GO:0046777///protein autophosphorylation+++GO:0048008///platelet-derived growth factor receptor signaling pathway+++GO:0048041///focal adhesion assembly+++GO:0050804///modulation of chemical synaptic transmission+++GO:0051056///regulation of small GTPase mediated signal transduction+++GO:0090630///activation of GTPase activity
sp|P11234|RALB_HUMAN	RALB	NM_002881	RALB	2458483	2462721	2480182	2494301	2306752	2261869	2478203	2480963	2502027	2448371	2492071	234178	04014///Ras signaling pathway+++04015///Rap1 signaling pathway+++04072///Phospholipase D signaling pathway+++05200///Pathways in cancer+++05210///Colorectal cancer+++05212///Pancreatic cancer				GO:0005886///plasma membrane+++GO:0016020///membrane+++GO:0030496///midbody+++GO:0070062///extracellular exosome	GO:0000166///nucleotide binding+++GO:0003924///GTPase activity+++GO:0005515///protein binding+++GO:0005525///GTP binding+++GO:0016787///hydrolase activity+++GO:0019003///GDP binding+++GO:0031625///ubiquitin protein ligase binding+++GO:0051117///ATPase binding	GO:0001928///regulation of exocyst assembly+++GO:0001934///positive regulation of protein phosphorylation+++GO:0006915///apoptotic process+++GO:0007049///cell cycle+++GO:0007165///signal transduction+++GO:0007265///Ras protein signal transduction+++GO:0009267///cellular response to starvation+++GO:0032091///negative regulation of protein binding+++GO:0032092///positive regulation of protein binding+++GO:0051301///cell division+++GO:0060178///regulation of exocyst localization+++GO:0071360///cellular response to exogenous dsRNA+++GO:0071902///positive regulation of protein serine/threonine kinase activity+++GO:2000786///positive regulation of autophagosome assembly
sp|P11233|RALA_HUMAN	hsa_circ_0079913	hsa_circ_0079913	hsa_circ_0079913	2715808	2713604	2740689	2702691	2718725	272603	2690868	2703745	2736663	2744145	275948	2716679
sp|P11217|PYGM_HUMAN	PYGM	NM_005609	PYGM	2499088	2561255	25532	2543515	2546357	2539372	2552893	2436884	2554603	2560149	2524748	2511598	00500///Starch and sucrose metabolism+++04217///Necroptosis+++04910///Insulin signaling pathway+++04922///Glucagon signaling pathway+++04931///Insulin resistance	H00069///Glycogen storage disease+++H01760///Hepatic glycogen storage disease+++H01762///Muscle glycogen storage disease+++H01943///Glycogen storage disease type V+++H01944///Glycogen storage disease type VI	M00855///Glycogen degradation, glycogen => glucose-6P	R02111///1,4-alpha-D-Glucan:orthophosphate alpha-D-glucosyltransferase Starch + Orthophosphate <=> Amylose + D-Glucose 1-phosphate	GO:0005737///cytoplasm+++GO:0005829///cytosol+++GO:0070062///extracellular exosome	GO:0000166///nucleotide binding+++GO:0003824///catalytic activity+++GO:0004645///phosphorylase activity+++GO:0005515///protein binding+++GO:0008184///glycogen phosphorylase activity+++GO:0016740///transferase activity+++GO:0016757///transferase activity, transferring glycosyl groups+++GO:0030170///pyridoxal phosphate binding+++GO:0102250///linear malto-oligosaccharide phosphorylase activity+++GO:0102499///SHG alpha-glucan phosphorylase activity	GO:0005975///carbohydrate metabolic process+++GO:0005977///glycogen metabolic process+++GO:0005980///glycogen catabolic process+++GO:0008152///metabolic process
sp|P11216|PYGB_HUMAN	PYGB	NM_002862	PYGB	2374385	2468609	2500357	2436608	238691	2351663	2422341	2273761	244642	2368625	2436934	2365836	00500///Starch and sucrose metabolism+++04217///Necroptosis+++04910///Insulin signaling pathway+++04922///Glucagon signaling pathway+++04931///Insulin resistance	H00069///Glycogen storage disease+++H01760///Hepatic glycogen storage disease+++H01762///Muscle glycogen storage disease+++H01943///Glycogen storage disease type V+++H01944///Glycogen storage disease type VI	M00855///Glycogen degradation, glycogen => glucose-6P	R02111///1,4-alpha-D-Glucan:orthophosphate alpha-D-glucosyltransferase Starch + Orthophosphate <=> Amylose + D-Glucose 1-phosphate	GO:0005576///extracellular region+++GO:0005737///cytoplasm+++GO:0016020///membrane+++GO:0035578///azurophil granule lumen+++GO:0070062///extracellular exosome	GO:0003824///catalytic activity+++GO:0004645///phosphorylase activity+++GO:0005515///protein binding+++GO:0008184///glycogen phosphorylase activity+++GO:0016740///transferase activity+++GO:0016757///transferase activity, transferring glycosyl groups+++GO:0030170///pyridoxal phosphate binding+++GO:0102250///linear malto-oligosaccharide phosphorylase activity+++GO:0102499///SHG alpha-glucan phosphorylase activity	GO:0005975///carbohydrate metabolic process+++GO:0005977///glycogen metabolic process+++GO:0005980///glycogen catabolic process+++GO:0008152///metabolic process+++GO:0043312///neutrophil degranulation
sp|P11182|ODB2_HUMAN	DBT	NM_001918	DBT	2492698	2465578	2502104	243144	2440193	2481092	2443522	2437391	2484657	2489664	2470195	2470865	00280///Valine, leucine and isoleucine degradation+++00640///Propanoate metabolism	H00172///Maple syrup urine disease	M00036///Leucine degradation, leucine => acetoacetate + acetyl-CoA	R02662///2-methylpropanoyl-CoA:enzyme N6-(dihydrolipoyl)lysine S-(2-methylpropanoyl)transferase 2-Methylpropanoyl-CoA + Enzyme N6-(dihydrolipoyl)lysine <=> CoA + [Dihydrolipoyllysine-residue (2-methylpropanoyl)transferase] S-(2-methylpropanoyl)dihydrolipoyllysine+++R03174///(S)-2-methylbutanoyl-CoA:enzyme N6-(dihydrolipoyl)lysine S-(2-methylbutanoyl)transferase (S)-2-Methylbutanoyl-CoA + Enzyme N6-(dihydrolipoyl)lysine <=> CoA + [Dihydrolipoyllysine-residue (2-methylpropanoyl)transferase] S-(2-methylbutanoyl)dihydrolipoyllysine+++R04097///3-methylbutanoyl-CoA:enzyme N6-(dihydrolipoyl)lysine S-(3-methylbutanoyl)transferase 3-Methylbutanoyl-CoA + Enzyme N6-(dihydrolipoyl)lysine <=> CoA + [Dihydrolipoyllysine-residue (2-methylpropanoyl)transferase] S-(3-methylbutanoyl)dihydrolipoyllysine+++R10998///propanoyl-CoA:enzyme N6-(dihydrolipoyl)lysine S-propanoyltransferase Propanoyl-CoA + Enzyme N6-(dihydrolipoyl)lysine <=> CoA + Enzyme N6-(S-propyldihydrolipoyl)lysine	GO:0005737///cytoplasm+++GO:0005739///mitochondrion+++GO:0005759///mitochondrial matrix+++GO:0005829///cytosol+++GO:0005947///mitochondrial alpha-ketoglutarate dehydrogenase complex+++GO:0015630///microtubule cytoskeleton+++GO:0042645///mitochondrial nucleoid	GO:0016407///acetyltransferase activity+++GO:0016740///transferase activity+++GO:0016746///transferase activity, transferring acyl groups+++GO:0031405///lipoic acid binding+++GO:0031625///ubiquitin protein ligase binding+++GO:0043754///dihydrolipoyllysine-residue (2-methylpropanoyl)transferase activity
sp|P11177|ODPB_HUMAN	PDHB	NM_000925	PDHB	2805346	2781877	2787612	2874261	2789763	279439	285453	2774226	2883114	2791358	2788911	2789195	00010///Glycolysis / Gluconeogenesis+++00020///Citrate cycle (TCA cycle)+++00620///Pyruvate metabolism+++01200///Carbon metabolism+++04066///HIF-1 signaling pathway+++04922///Glucagon signaling pathway+++05230///Central carbon metabolism in cancer+++05415///Diabetic cardiomyopathy	H00072///Pyruvate dehydrogenase complex deficiency+++H01998///Pyruvate dehydrogenase E1-beta deficiency	M00307///Pyruvate oxidation, pyruvate => acetyl-CoA	R00014///pyruvate:thiamin diphosphate acetaldehydetransferase (decarboxylating) Pyruvate + Thiamin diphosphate <=> 2-(alpha-Hydroxyethyl)thiamine diphosphate + CO2+++R00209///pyruvate:NAD+ 2-oxidoreductase (CoA-acetylating); pyruvate Pyruvate + CoA + NAD+ <=> Acetyl-CoA + CO2 + NADH + H++++R01699///pyruvate:[dihydrolipoyllysine-residue acetyltransferase]-lipoyllysine 2-oxidoreductase (decarboxylating, acceptor-acetylating) Pyruvate + Enzyme N6-(lipoyl)lysine <=> [Dihydrolipoyllysine-residue acetyltransferase] S-acetyldihydrolipoyllysine + CO2+++R03270///No_INFO 2-(alpha-Hydroxyethyl)thiamine diphosphate + Enzyme N6-(lipoyl)lysine <=> [Dihydrolipoyllysine-residue acetyltransferase] S-acetyldihydrolipoyllysine + Thiamin diphosphate	GO:0005634///nucleus+++GO:0005654///nucleoplasm+++GO:0005739///mitochondrion+++GO:0005759///mitochondrial matrix+++GO:0005967///mitochondrial pyruvate dehydrogenase complex+++GO:0045254///pyruvate dehydrogenase complex	GO:0003824///catalytic activity+++GO:0004739///pyruvate dehydrogenase (acetyl-transferring) activity+++GO:0005515///protein binding+++GO:0016491///oxidoreductase activity+++GO:0034604///pyruvate dehydrogenase (NAD+) activity	GO:0005975///carbohydrate metabolic process+++GO:0006006///glucose metabolic process+++GO:0006086///acetyl-CoA biosynthetic process from pyruvate+++GO:0006090///pyruvate metabolic process+++GO:0006099///tricarboxylic acid cycle+++GO:0061732///mitochondrial acetyl-CoA biosynthetic process from pyruvate
sp|P11172|UMPS_HUMAN	UMPS	NM_000373	UMPS	2705402	2694043	2705761	2666007	2721728	2706038	2682446	2667935	2673089	2693277	2691138	2709304	00240///Pyrimidine metabolism+++00983///Drug metabolism - other enzymes+++01240///Biosynthesis of cofactors	H00198///Orotic aciduria	M00051///Uridine monophosphate biosynthesis, glutamine (+ PRPP) => UMP	R00965///orotidine-5'-phosphate carboxy-lyase (UMP-forming) Orotidine 5'-phosphate <=> UMP + CO2+++R01870///Orotidine-5'-phosphate:diphosphate phospho-alpha-D-ribosyl-transferase Orotidine 5'-phosphate + Diphosphate <=> Orotate + 5-Phospho-alpha-D-ribose 1-diphosphate+++R08231///5-fluorouridine monophosphate:diphosphate phospho-alpha-D-ribosyl-transferase 5-FU + 5-Phospho-alpha-D-ribose 1-diphosphate <=> 5-Fluorouridine monophosphate + Diphosphate	GO:0005634///nucleus+++GO:0005737///cytoplasm+++GO:0005829///cytosol	GO:0003824///catalytic activity+++GO:0004588///orotate phosphoribosyltransferase activity+++GO:0004590///orotidine-5'-phosphate decarboxylase activity+++GO:0016740///transferase activity+++GO:0016757///transferase activity, transferring glycosyl groups+++GO:0016829///lyase activity+++GO:0016831///carboxy-lyase activity+++GO:0042802///identical protein binding	GO:0006207///'de novo' pyrimidine nucleobase biosynthetic process+++GO:0006221///pyrimidine nucleotide biosynthetic process+++GO:0006222///UMP biosynthetic process+++GO:0007565///female pregnancy+++GO:0007595///lactation+++GO:0008152///metabolic process+++GO:0009116///nucleoside metabolic process+++GO:0019856///pyrimidine nucleobase biosynthetic process+++GO:0035690///cellular response to drug+++GO:0044205///'de novo' UMP biosynthetic process+++GO:0046134///pyrimidine nucleoside biosynthetic process+++GO:0071466///cellular response to xenobiotic stimulus
sp|P11171|EPB41_HUMAN	EPB41	NM_001376013	EPB41	2587328	2744813	2734033	2512925	2628708	2647807	2502584	2497922	2517607	2660059	2592989	2610331		H00231///Hereditary elliptocytosis			GO:0005634///nucleus+++GO:0005737///cytoplasm+++GO:0005829///cytosol+++GO:0005856///cytoskeleton+++GO:0005886///plasma membrane+++GO:0005938///cell cortex+++GO:0009898///cytoplasmic side of plasma membrane+++GO:0014069///postsynaptic density+++GO:0014731///spectrin-associated cytoskeleton+++GO:0016020///membrane+++GO:0016021///integral component of membrane+++GO:0016323///basolateral plasma membrane+++GO:0016604///nuclear body+++GO:0030054///cell junction+++GO:0030863///cortical cytoskeleton+++GO:0032991///protein-containing complex+++GO:0045171///intercellular bridge+++GO:0072686///mitotic spindle+++GO:0099738///cell cortex region	GO:0003779///actin binding+++GO:0005198///structural molecule activity+++GO:0005200///structural constituent of cytoskeleton+++GO:0005515///protein binding+++GO:0005516///calmodulin binding+++GO:0005545///1-phosphatidylinositol binding+++GO:0008022///protein C-terminus binding+++GO:0008092///cytoskeletal protein binding+++GO:0030507///spectrin binding+++GO:0047485///protein N-terminus binding+++GO:0051219///phosphoprotein binding	GO:0007049///cell cycle+++GO:0008360///regulation of cell shape+++GO:0030036///actin cytoskeleton organization+++GO:0030866///cortical actin cytoskeleton organization+++GO:0031032///actomyosin structure organization+++GO:0032092///positive regulation of protein binding+++GO:0051301///cell division+++GO:0051924///regulation of calcium ion transport+++GO:0065003///protein-containing complex assembly+++GO:1904478///regulation of intestinal absorption+++GO:1904778///positive regulation of protein localization to cell cortex
sp|P11169|GTR3_HUMAN	SLC2A3	NM_006931	SLC2A3	285701	2708494	2764586	3258863	2891753	2912164	3207834	2753311	322697	2954206	2677418	2865863					GO:0005886///plasma membrane+++GO:0005887///integral component of plasma membrane+++GO:0016020///membrane+++GO:0016021///integral component of membrane+++GO:0030667///secretory granule membrane+++GO:0035579///specific granule membrane+++GO:0042995///cell projection+++GO:0043204///perikaryon+++GO:0070062///extracellular exosome+++GO:0070821///tertiary granule membrane+++GO:0101003///ficolin-1-rich granule membrane	GO:0005355///glucose transmembrane transporter activity+++GO:0005515///protein binding+++GO:0005536///glucose binding+++GO:0022857///transmembrane transporter activity+++GO:0033300///dehydroascorbic acid transmembrane transporter activity	GO:0005975///carbohydrate metabolic process+++GO:0008643///carbohydrate transport+++GO:0019852///L-ascorbic acid metabolic process+++GO:0043312///neutrophil degranulation+++GO:0055085///transmembrane transport+++GO:0070837///dehydroascorbic acid transport+++GO:0098708///glucose import across plasma membrane+++GO:1904659///glucose transmembrane transport
sp|P11166|GTR1_HUMAN	SLC2A1	NM_006516	SLC2A1	2726091	2660584	2799297	2621557	2811439	2826082	2601057	2694931	2644422	2810085	2843207	2767242	04066///HIF-1 signaling pathway+++04911///Insulin secretion+++04919///Thyroid hormone signaling pathway+++04920///Adipocytokine signaling pathway+++04922///Glucagon signaling pathway+++04931///Insulin resistance+++04976///Bile secretion+++05166///Human T-cell leukemia virus 1 infection+++05200///Pathways in cancer+++05211///Renal cell carcinoma+++05230///Central carbon metabolism in cancer+++05415///Diabetic cardiomyopathy	H00232///Hereditary stomatocytosis+++H00808///Idiopathic generalized epilepsies+++H00831///Primary dystonia+++H00836///GLUT1 deficiency syndrome			GO:0000139///Golgi membrane+++GO:0001917///photoreceptor inner segment+++GO:0001939///female pronucleus+++GO:0005737///cytoplasm+++GO:0005829///cytosol+++GO:0005886///plasma membrane+++GO:0005887///integral component of plasma membrane+++GO:0005901///caveola+++GO:0005911///cell-cell junction+++GO:0014704///intercalated disc+++GO:0016020///membrane+++GO:0016021///integral component of membrane+++GO:0016323///basolateral plasma membrane+++GO:0016324///apical plasma membrane+++GO:0030018///Z disc+++GO:0030496///midbody+++GO:0030864///cortical actin cytoskeleton+++GO:0031982///vesicle+++GO:0042383///sarcolemma+++GO:0042470///melanosome+++GO:0045121///membrane raft+++GO:0045202///synapse+++GO:0070062///extracellular exosome+++GO:0072562///blood microparticle+++GO:0098793///presynapse	GO:0005324///long-chain fatty acid transporter activity+++GO:0005355///glucose transmembrane transporter activity+++GO:0005515///protein binding+++GO:0019900///kinase binding+++GO:0022857///transmembrane transporter activity+++GO:0033300///dehydroascorbic acid transmembrane transporter activity+++GO:0042802///identical protein binding+++GO:0042910///xenobiotic transmembrane transporter activity+++GO:0043621///protein self-association+++GO:0055056///D-glucose transmembrane transporter activity	GO:0001666///response to hypoxia+++GO:0005989///lactose biosynthetic process+++GO:0006970///response to osmotic stress+++GO:0007417///central nervous system development+++GO:0007565///female pregnancy+++GO:0008643///carbohydrate transport+++GO:0010827///regulation of glucose transmembrane transport+++GO:0015911///plasma membrane long-chain fatty acid transport+++GO:0019852///L-ascorbic acid metabolic process+++GO:0021987///cerebral cortex development+++GO:0032868///response to insulin+++GO:0042149///cellular response to glucose starvation+++GO:0042908///xenobiotic transport+++GO:0045494///photoreceptor cell maintenance+++GO:0050796///regulation of insulin secretion+++GO:0055085///transmembrane transport+++GO:0065003///protein-containing complex assembly+++GO:0070837///dehydroascorbic acid transport+++GO:0071260///cellular response to mechanical stimulus+++GO:0071474///cellular hyperosmotic response+++GO:0098708///glucose import across plasma membrane+++GO:1904016///response to Thyroglobulin triiodothyronine+++GO:1904659///glucose transmembrane transport
sp|P11137|MTAP2_HUMAN	MAP2	NM_002374	MAP2	2241995	2292777	241251	2466894	2439152	239448				2278463							GO:0005737///cytoplasm+++GO:0005829///cytosol+++GO:0005874///microtubule+++GO:0005875///microtubule associated complex+++GO:0030425///dendrite+++GO:0032839///dendrite cytoplasm+++GO:0043005///neuron projection+++GO:0043025///neuronal cell body+++GO:0043194///axon initial segment+++GO:0043198///dendritic shaft+++GO:0043203///axon hillock+++GO:0044294///dendritic growth cone+++GO:0044304///main axon+++GO:0044307///dendritic branch+++GO:0097441///basal dendrite+++GO:0150001///primary dendrite+++GO:0150002///distal dendrite+++GO:0150014///apical distal dendrite+++GO:1902737///dendritic filopodium+++GO:1990635///proximal dendrite+++GO:1990769///proximal neuron projection	GO:0002162///dystroglycan binding+++GO:0005198///structural molecule activity+++GO:0005515///protein binding+++GO:0005516///calmodulin binding+++GO:0008017///microtubule binding+++GO:0048156///tau protein binding	GO:0000226///microtubule cytoskeleton organization+++GO:0001578///microtubule bundle formation+++GO:0016358///dendrite development+++GO:0021954///central nervous system neuron development+++GO:0030517///negative regulation of axon extension+++GO:0031113///regulation of microtubule polymerization+++GO:0031115///negative regulation of microtubule polymerization+++GO:0031175///neuron projection development+++GO:0032880///regulation of protein localization+++GO:0048813///dendrite morphogenesis+++GO:1901953///positive regulation of anterograde dense core granule transport+++GO:1902513///regulation of organelle transport along microtubule+++GO:1903744///positive regulation of anterograde synaptic vesicle transport+++GO:1903827///regulation of cellular protein localization+++GO:1904527///negative regulation of microtubule binding+++GO:2000575///negative regulation of microtubule motor activity
sp|P11117|PPAL_HUMAN	ACP2	NM_001610	ACP2	2593524	2538957	2555715	2564449	2428099	237467	2576042	2539462	2566468	2504936	259264	2427271	00740///Riboflavin metabolism+++04142///Lysosome	H01113///Acid phosphatase deficiency		R00548///riboflavin-5-phosphate phosphohydrolase FMN + H2O <=> Riboflavin + Orthophosphate	GO:0005764///lysosome+++GO:0005765///lysosomal membrane+++GO:0016020///membrane+++GO:0016021///integral component of membrane+++GO:0043202///lysosomal lumen+++GO:0070062///extracellular exosome	GO:0003993///acid phosphatase activity+++GO:0005515///protein binding+++GO:0016787///hydrolase activity+++GO:0016791///phosphatase activity	GO:0007040///lysosome organization+++GO:0016311///dephosphorylation
sp|P11047|LAMC1_HUMAN	LAMC1	NM_002293	LAMC1	2802744	2511875	2548699	2434121	25.64	2575074	2399392	2797433	243429	2618715	2804524	2554653	04151///PI3K-Akt signaling pathway+++04510///Focal adhesion+++04512///ECM-receptor interaction+++05020///Prion disease+++05145///Toxoplasmosis+++05146///Amoebiasis+++05165///Human papillomavirus infection+++05200///Pathways in cancer+++05222///Small cell lung cancer				GO:0005576///extracellular region+++GO:0005604///basement membrane+++GO:0005606///laminin-1 complex+++GO:0005615///extracellular space+++GO:0005788///endoplasmic reticulum lumen+++GO:0016020///membrane+++GO:0031012///extracellular matrix+++GO:0043259///laminin-10 complex+++GO:0043260///laminin-11 complex+++GO:0062023///collagen-containing extracellular matrix+++GO:0070062///extracellular exosome	GO:0005201///extracellular matrix structural constituent+++GO:0030023///extracellular matrix constituent conferring elasticity	GO:0007155///cell adhesion+++GO:0007492///endoderm development+++GO:0009887///animal organ morphogenesis+++GO:0009888///tissue development+++GO:0016477///cell migration+++GO:0022617///extracellular matrix disassembly+++GO:0030198///extracellular matrix organization+++GO:0031581///hemidesmosome assembly+++GO:0034446///substrate adhesion-dependent cell spreading+++GO:0035633///maintenance of permeability of blood-brain barrier+++GO:0043687///post-translational protein modification+++GO:0044267///cellular protein metabolic process+++GO:0050679///positive regulation of epithelial cell proliferation+++GO:0065003///protein-containing complex assembly
sp|P11021|BIP_HUMAN	HSPA5	NM_005347	HSPA5	3261929	3154748	317457	3283196	3150651	3130079	3264061	3255366	3284971	3190428	3253007	317622	03060///Protein export+++04141///Protein processing in endoplasmic reticulum+++04612///Antigen processing and presentation+++04918///Thyroid hormone synthesis+++05012///Parkinson disease+++05014///Amyotrophic lateral sclerosis+++05020///Prion disease+++05022///Pathways of neurodegeneration - multiple diseases+++05417///Lipid and atherosclerosis				GO:0005634///nucleus+++GO:0005737///cytoplasm+++GO:0005739///mitochondrion+++GO:0005783///endoplasmic reticulum+++GO:0005788///endoplasmic reticulum lumen+++GO:0005789///endoplasmic reticulum membrane+++GO:0005790///smooth endoplasmic reticulum+++GO:0005793///endoplasmic reticulum-Golgi intermediate compartment+++GO:0005829///cytosol+++GO:0005886///plasma membrane+++GO:0005925///focal adhesion+++GO:0008180///COP9 signalosome+++GO:0009986///cell surface+++GO:0016020///membrane+++GO:0030176///integral component of endoplasmic reticulum membrane+++GO:0030496///midbody+++GO:0032991///protein-containing complex+++GO:0034663///endoplasmic reticulum chaperone complex+++GO:0042470///melanosome+++GO:0043231///intracellular membrane-bounded organelle+++GO:0070062///extracellular exosome	GO:0000166///nucleotide binding+++GO:0005509///calcium ion binding+++GO:0005515///protein binding+++GO:0005524///ATP binding+++GO:0016787///hydrolase activity+++GO:0016887///ATPase activity+++GO:0019899///enzyme binding+++GO:0019904///protein domain specific binding+++GO:0031072///heat shock protein binding+++GO:0031625///ubiquitin protein ligase binding+++GO:0043022///ribosome binding+++GO:0044183///protein binding involved in protein folding+++GO:0045296///cadherin binding+++GO:0051082///unfolded protein binding+++GO:0051087///chaperone binding+++GO:0051787///misfolded protein binding	GO:0001554///luteolysis+++GO:0006983///ER overload response+++GO:0009314///response to radiation+++GO:0010976///positive regulation of neuron projection development+++GO:0021589///cerebellum structural organization+++GO:0021680///cerebellar Purkinje cell layer development+++GO:0021762///substantia nigra development+++GO:0030182///neuron differentiation+++GO:0030335///positive regulation of cell migration+++GO:0030433///ubiquitin-dependent ERAD pathway+++GO:0030512///negative regulation of transforming growth factor beta receptor signaling pathway+++GO:0030968///endoplasmic reticulum unfolded protein response+++GO:0031204///posttranslational protein targeting to membrane, translocation+++GO:0031333///negative regulation of protein complex assembly+++GO:0031398///positive regulation of protein ubiquitination+++GO:0034620///cellular response to unfolded protein+++GO:0034975///protein folding in endoplasmic reticulum+++GO:0034976///response to endoplasmic reticulum stress+++GO:0035437///maintenance of protein localization in endoplasmic reticulum+++GO:0035690///cellular response to drug+++GO:0036500///ATF6-mediated unfolded protein response+++GO:0042026///protein refolding+++GO:0042149///cellular response to glucose starvation+++GO:0042220///response to cocaine+++GO:0043066///negative regulation of apoptotic process+++GO:0051085///chaperone cofactor-dependent protein refolding+++GO:0051402///neuron apoptotic process+++GO:0051603///proteolysis involved in cellular protein catabolic process+++GO:0060904///regulation of protein folding in endoplasmic reticulum+++GO:0071236///cellular response to antibiotic+++GO:0071277///cellular response to calcium ion+++GO:0071287///cellular response to manganese ion+++GO:0071320///cellular response to cAMP+++GO:0071353///cellular response to interleukin-4+++GO:0071466///cellular response to xenobiotic stimulus+++GO:0071480///cellular response to gamma radiation+++GO:0097501///stress response to metal ion+++GO:1901998///toxin transport+++GO:1903891///regulation of ATF6-mediated unfolded protein response+++GO:1903894///regulation of IRE1-mediated unfolded protein response+++GO:1903895///negative regulation of IRE1-mediated unfolded protein response+++GO:1903897///regulation of PERK-mediated unfolded protein response+++GO:1904313///response to methamphetamine hydrochloride+++GO:1990090///cellular response to nerve growth factor stimulus+++GO:1990440///positive regulation of transcription from RNA polymerase II promoter in response to endoplasmic reticulum stress
sp|P10909|CLUS_HUMAN	CLU	NM_001831	CLU	249616	258265	2580307	2301325	2452754	2446975	2277044	2390536	2305483	2643742	2508358	2421741	04610///Complement and coagulation cascades				GO:0005576///extracellular region+++GO:0005615///extracellular space+++GO:0005634///nucleus+++GO:0005737///cytoplasm+++GO:0005739///mitochondrion+++GO:0005743///mitochondrial inner membrane+++GO:0005764///lysosome+++GO:0005765///lysosomal membrane+++GO:0005783///endoplasmic reticulum+++GO:0005794///Golgi apparatus+++GO:0005829///cytosol+++GO:0005856///cytoskeleton+++GO:0005886///plasma membrane+++GO:0005887///integral component of plasma membrane+++GO:0009986///cell surface+++GO:0016020///membrane+++GO:0016021///integral component of membrane+++GO:0030659///cytoplasmic vesicle membrane+++GO:0031093///platelet alpha granule lumen+++GO:0031410///cytoplasmic vesicle+++GO:0031966///mitochondrial membrane+++GO:0032991///protein-containing complex+++GO:0034366///spherical high-density lipoprotein particle+++GO:0035579///specific granule membrane+++GO:0042583///chromaffin granule+++GO:0042995///cell projection+++GO:0043005///neuron projection+++GO:0043025///neuronal cell body+++GO:0043204///perikaryon+++GO:0043231///intracellular membrane-bounded organelle+++GO:0045202///synapse+++GO:0048471///perinuclear region of cytoplasm+++GO:0062023///collagen-containing extracellular matrix+++GO:0070062///extracellular exosome+++GO:0070821///tertiary granule membrane+++GO:0071944///cell periphery+++GO:0072562///blood microparticle+++GO:0097418///neurofibrillary tangle+++GO:0097440///apical dendrite+++GO:0099020///perinuclear endoplasmic reticulum lumen+++GO:0101003///ficolin-1-rich granule membrane	GO:0001540///amyloid-beta binding+++GO:0005102///signaling receptor binding+++GO:0005216///ion channel activity+++GO:0005261///cation channel activity+++GO:0005262///calcium channel activity+++GO:0005272///sodium channel activity+++GO:0005384///manganese ion transmembrane transporter activity+++GO:0005509///calcium ion binding+++GO:0005515///protein binding+++GO:0015278///calcium-release channel activity+++GO:0016787///hydrolase activity+++GO:0016887///ATPase activity+++GO:0031625///ubiquitin protein ligase binding+++GO:0044877///protein-containing complex binding+++GO:0046872///metal ion binding+++GO:0046982///protein heterodimerization activity+++GO:0047631///ADP-ribose diphosphatase activity+++GO:0048156///tau protein binding+++GO:0050750///low-density lipoprotein particle receptor binding+++GO:0051082///unfolded protein binding+++GO:0051087///chaperone binding+++GO:0051787///misfolded protein binding+++GO:0072571///mono-ADP-D-ribose binding+++GO:0099604///ligand-gated calcium channel activity	GO:0000902///cell morphogenesis+++GO:0001659///temperature homeostasis+++GO:0001774///microglial cell activation+++GO:0001836///release of cytochrome c from mitochondria+++GO:0002376///immune system process+++GO:0002407///dendritic cell chemotaxis+++GO:0002434///immune complex clearance+++GO:0006629///lipid metabolic process+++GO:0006811///ion transport+++GO:0006812///cation transport+++GO:0006814///sodium ion transport+++GO:0006816///calcium ion transport+++GO:0006828///manganese ion transport+++GO:0006915///apoptotic process+++GO:0006956///complement activation+++GO:0006958///complement activation, classical pathway+++GO:0006979///response to oxidative stress+++GO:0009408///response to heat+++GO:0009615///response to virus+++GO:0010628///positive regulation of gene expression+++GO:0014074///response to purine-containing compound+++GO:0017038///protein import+++GO:0019730///antimicrobial humoral response+++GO:0031333///negative regulation of protein complex assembly+++GO:0031334///positive regulation of protein complex assembly+++GO:0032024///positive regulation of insulin secretion+++GO:0032286///central nervous system myelin maintenance+++GO:0032436///positive regulation of proteasomal ubiquitin-dependent protein catabolic process+++GO:0032760///positive regulation of tumor necrosis factor production+++GO:0033194///response to hydroperoxide+++GO:0034220///ion transmembrane transport+++GO:0035584///calcium-mediated signaling using intracellular calcium source+++GO:0035725///sodium ion transmembrane transport+++GO:0042127///regulation of cell proliferation+++GO:0042981///regulation of apoptotic process+++GO:0043065///positive regulation of apoptotic process+++GO:0043691///reverse cholesterol transport+++GO:0044849///estrous cycle+++GO:0045087///innate immune response+++GO:0045429///positive regulation of nitric oxide biosynthetic process+++GO:0048260///positive regulation of receptor-mediated endocytosis+++GO:0050821///protein stabilization+++GO:0051092///positive regulation of NF-kappaB transcription factor activity+++GO:0051131///chaperone-mediated protein complex assembly+++GO:0051209///release of sequestered calcium ion into cytosol+++GO:0051289///protein homotetramerization+++GO:0051489///regulation of filopodium assembly+++GO:0051788///response to misfolded protein+++GO:0055085///transmembrane transport+++GO:0060548///negative regulation of cell death+++GO:0061077///chaperone-mediated protein folding+++GO:0061518///microglial cell proliferation+++GO:0061740///protein targeting to lysosome involved in chaperone-mediated autophagy+++GO:0070301///cellular response to hydrogen peroxide+++GO:0070588///calcium ion transmembrane transport+++GO:0071277///cellular response to calcium ion+++GO:0071415///cellular response to purine-containing compound+++GO:0071421///manganese ion transmembrane transport+++GO:0071502///cellular response to temperature stimulus+++GO:0071577///zinc ion transmembrane transport+++GO:0090201///negative regulation of release of cytochrome c from mitochondria+++GO:0097028///dendritic cell differentiation+++GO:0097193///intrinsic apoptotic signaling pathway+++GO:0097553///calcium ion transmembrane import into cytosol+++GO:0098655///cation transmembrane transport+++GO:0098703///calcium ion import across plasma membrane+++GO:1900221///regulation of amyloid-beta clearance+++GO:1901214///regulation of neuron death+++GO:1901216///positive regulation of neuron death+++GO:1902004///positive regulation of amyloid-beta formation+++GO:1902230///negative regulation of intrinsic apoptotic signaling pathway in response to DNA damage+++GO:1902430///negative regulation of amyloid-beta formation+++GO:1902847///regulation of neuronal signal transduction+++GO:1902949///positive regulation of tau-protein kinase activity+++GO:1902998///positive regulation of neurofibrillary tangle assembly+++GO:1903223///positive regulation of oxidative stress-induced neuron death+++GO:1903573///negative regulation of response to endoplasmic reticulum stress+++GO:1905892///negative regulation of cellular response to thapsigargin+++GO:1905895///negative regulation of cellular response to tunicamycin+++GO:1905907///negative regulation of amyloid fibril formation+++GO:1905908///positive regulation of amyloid fibril formation+++GO:2000060///positive regulation of ubiquitin-dependent protein catabolic process+++GO:2000249///regulation of actin cytoskeleton reorganization+++GO:2001244///positive regulation of intrinsic apoptotic signaling pathway
sp|P10809|CH60_HUMAN	hsa_circ_0057667	hsa_circ_0057667	hsa_circ_0057667	3038696	3042062	3046736	2999432	3150985	3159451	2998831	3059034	302743	3109213	3036862	3176841
sp|P10768|ESTD_HUMAN	ESD	XM_011534954	ESD	274731	2729066	2738215	2695531	2670594	26739	2694332	2707924	2694478	2714911	2744705	2697873	01200///Carbon metabolism			R00527///S-Formylglutathione hydrolase S-Formylglutathione + H2O <=> Formate + Glutathione	GO:0005737///cytoplasm+++GO:0005788///endoplasmic reticulum lumen+++GO:0005829///cytosol+++GO:0031410///cytoplasmic vesicle+++GO:0070062///extracellular exosome	GO:0005515///protein binding+++GO:0016787///hydrolase activity+++GO:0016788///hydrolase activity, acting on ester bonds+++GO:0018738///S-formylglutathione hydrolase activity+++GO:0042802///identical protein binding+++GO:0047374///methylumbelliferyl-acetate deacetylase activity+++GO:0052689///carboxylic ester hydrolase activity	GO:0008150///biological_process+++GO:0046294///formaldehyde catabolic process+++GO:1901687///glutathione derivative biosynthetic process
sp|P10746|HEM4_HUMAN	UROS	XM_024448154	UROS	2428194	2451214	2469253	2261497	2299383	2300702	2295807	2278604	2087567	2322578	2450336	2291162	00860///Porphyrin metabolism+++01240///Biosynthesis of cofactors	H00201///Erythropoietic porphyria+++H01763///Porphyria	M00121///Heme biosynthesis, plants and bacteria, glutamate => heme+++M00846///Siroheme biosynthesis, glutamyl-tRNA => siroheme+++M00868///Heme biosynthesis, animals and fungi, glycine => heme+++M00926///Heme biosynthesis, bacteria, glutamyl-tRNA => coproporphyrin III => heme	R03165///Hydroxymethylbilane hydro-lyase(cyclizing) Hydroxymethylbilane <=> Uroporphyrinogen III + H2O	GO:0005739///mitochondrion+++GO:0005829///cytosol	GO:0004852///uroporphyrinogen-III synthase activity+++GO:0005542///folic acid binding+++GO:0016829///lyase activity	GO:0006779///porphyrin-containing compound biosynthetic process+++GO:0006780///uroporphyrinogen III biosynthetic process+++GO:0006782///protoporphyrinogen IX biosynthetic process+++GO:0006783///heme biosynthetic process+++GO:0033014///tetrapyrrole biosynthetic process+++GO:0046677///response to antibiotic+++GO:0070541///response to platinum ion+++GO:0071243///cellular response to arsenic-containing substance+++GO:0071418///cellular response to amine stimulus
sp|P10721|KIT_HUMAN	KIT	NM_000222	KIT				25.13	2400168	2380281	2465616		2493766			2285051	04010///MAPK signaling pathway+++04014///Ras signaling pathway+++04015///Rap1 signaling pathway+++04072///Phospholipase D signaling pathway+++04151///PI3K-Akt signaling pathway+++04640///Hematopoietic cell lineage+++04916///Melanogenesis+++05200///Pathways in cancer+++05221///Acute myeloid leukemia+++05224///Breast cancer+++05230///Central carbon metabolism in cancer	H00003///Acute myeloid leukemia+++H00023///Testicular cancer+++H00031///Breast cancer+++H00170///Piebaldism+++H01359///Anaphylaxis+++H01511///Mast-cell leukemia+++H01591///Gastrotintestinal stromal tumor			GO:0001650///fibrillar center+++GO:0001669///acrosomal vesicle+++GO:0005575///cellular_component+++GO:0005615///extracellular space+++GO:0005737///cytoplasm+++GO:0005886///plasma membrane+++GO:0005887///integral component of plasma membrane+++GO:0005911///cell-cell junction+++GO:0009897///external side of plasma membrane+++GO:0009898///cytoplasmic side of plasma membrane+++GO:0009986///cell surface+++GO:0016020///membrane+++GO:0016021///integral component of membrane+++GO:0043235///receptor complex	GO:0000166///nucleotide binding+++GO:0002020///protease binding+++GO:0003674///molecular_function+++GO:0004672///protein kinase activity+++GO:0004713///protein tyrosine kinase activity+++GO:0004714///transmembrane receptor protein tyrosine kinase activity+++GO:0005020///stem cell factor receptor activity+++GO:0005515///protein binding+++GO:0005524///ATP binding+++GO:0016301///kinase activity+++GO:0016740///transferase activity+++GO:0019955///cytokine binding+++GO:0042169///SH2 domain binding+++GO:0042803///protein homodimerization activity+++GO:0046872///metal ion binding	GO:0000187///activation of MAPK activity+++GO:0001541///ovarian follicle development+++GO:0002244///hematopoietic progenitor cell differentiation+++GO:0002318///myeloid progenitor cell differentiation+++GO:0002320///lymphoid progenitor cell differentiation+++GO:0002327///immature B cell differentiation+++GO:0002551///mast cell chemotaxis+++GO:0002573///myeloid leukocyte differentiation+++GO:0002732///positive regulation of dendritic cell cytokine production+++GO:0006468///protein phosphorylation+++GO:0006687///glycosphingolipid metabolic process+++GO:0006954///inflammatory response+++GO:0007165///signal transduction+++GO:0007169///transmembrane receptor protein tyrosine kinase signaling pathway+++GO:0007275///multicellular organism development+++GO:0007283///spermatogenesis+++GO:0007286///spermatid development+++GO:0008150///biological_process+++GO:0008284///positive regulation of cell proliferation+++GO:0008354///germ cell migration+++GO:0008360///regulation of cell shape+++GO:0008542///visual learning+++GO:0008584///male gonad development+++GO:0009314///response to radiation+++GO:0010628///positive regulation of gene expression+++GO:0010863///positive regulation of phospholipase C activity+++GO:0014068///positive regulation of phosphatidylinositol 3-kinase signaling+++GO:0016310///phosphorylation+++GO:0018108///peptidyl-tyrosine phosphorylation+++GO:0019221///cytokine-mediated signaling pathway+++GO:0019827///stem cell population maintenance+++GO:0030032///lamellipodium assembly+++GO:0030097///hemopoiesis+++GO:0030183///B cell differentiation+++GO:0030217///T cell differentiation+++GO:0030218///erythrocyte differentiation+++GO:0030318///melanocyte differentiation+++GO:0030335///positive regulation of cell migration+++GO:0031274///positive regulation of pseudopodium assembly+++GO:0031532///actin cytoskeleton reorganization+++GO:0032765///positive regulation of mast cell cytokine production+++GO:0033674///positive regulation of kinase activity+++GO:0035019///somatic stem cell population maintenance+++GO:0035162///embryonic hemopoiesis+++GO:0035234///ectopic germ cell programmed cell death+++GO:0035556///intracellular signal transduction+++GO:0035701///hematopoietic stem cell migration+++GO:0035855///megakaryocyte development+++GO:0038093///Fc receptor signaling pathway+++GO:0038109///Kit signaling pathway+++GO:0038162///erythropoietin-mediated signaling pathway+++GO:0042127///regulation of cell proliferation+++GO:0042531///positive regulation of tyrosine phosphorylation of STAT protein+++GO:0043069///negative regulation of programmed cell death+++GO:0043303///mast cell degranulation+++GO:0043406///positive regulation of MAP kinase activity+++GO:0043410///positive regulation of MAPK cascade+++GO:0043473///pigmentation+++GO:0043552///positive regulation of phosphatidylinositol 3-kinase activity+++GO:0043586///tongue development+++GO:0045747///positive regulation of Notch signaling pathway+++GO:0046427///positive regulation of JAK-STAT cascade+++GO:0046686///response to cadmium ion+++GO:0046777///protein autophosphorylation+++GO:0048066///developmental pigmentation+++GO:0048103///somatic stem cell division+++GO:0048170///positive regulation of long-term neuronal synaptic plasticity+++GO:0048565///digestive tract development+++GO:0048863///stem cell differentiation+++GO:0050673///epithelial cell proliferation+++GO:0050910///detection of mechanical stimulus involved in sensory perception of sound+++GO:0051091///positive regulation of DNA-binding transcription factor activity+++GO:0060326///cell chemotaxis+++GO:0060374///mast cell differentiation+++GO:0070662///mast cell proliferation+++GO:0097067///cellular response to thyroid hormone stimulus+++GO:0097324///melanocyte migration+++GO:0097326///melanocyte adhesion+++GO:0120072///positive regulation of pyloric antrum smooth muscle contraction+++GO:1904251///regulation of bile acid metabolic process+++GO:1904343///positive regulation of colon smooth muscle contraction+++GO:1904349///positive regulation of small intestine smooth muscle contraction+++GO:1905065///positive regulation of vascular smooth muscle cell differentiation
sp|P10646|TFPI1_HUMAN	TFPI	XM_011511709	TFPI								2260273					04610///Complement and coagulation cascades				GO:0005576///extracellular region+++GO:0005615///extracellular space+++GO:0005783///endoplasmic reticulum+++GO:0005886///plasma membrane+++GO:0005901///caveola+++GO:0009986///cell surface+++GO:0016020///membrane+++GO:0031225///anchored component of membrane+++GO:0043231///intracellular membrane-bounded organelle	GO:0004866///endopeptidase inhibitor activity+++GO:0004867///serine-type endopeptidase inhibitor activity+++GO:0030414///peptidase inhibitor activity	GO:0007596///blood coagulation+++GO:0007599///hemostasis+++GO:0010466///negative regulation of peptidase activity+++GO:0010951///negative regulation of endopeptidase activity+++GO:0030195///negative regulation of blood coagulation+++GO:0032355///response to estradiol+++GO:0032496///response to lipopolysaccharide+++GO:0071222///cellular response to lipopolysaccharide+++GO:0071347///cellular response to interleukin-1+++GO:0071383///cellular response to steroid hormone stimulus+++GO:2000264///negative regulation of blood coagulation, extrinsic pathway
sp|P10644|KAP0_HUMAN	PRKAR1A	XM_011524984	PRKAR1A	2724202	2568186	2571529	2583321	2624574	2567644	2569581	2685926	2563972	2510379	2749703	2545172	04910///Insulin signaling pathway	H00260///Pigmented micronodular adrenocortical disease+++H01102///Pituitary adenomas+++H01431///Cushing syndrome+++H01820///Carney complex+++H02211///Acrodysostosis			GO:0001772///immunological synapse+++GO:0005737///cytoplasm+++GO:0005771///multivesicular body+++GO:0005813///centrosome+++GO:0005829///cytosol+++GO:0005886///plasma membrane+++GO:0005930///axoneme+++GO:0005952///cAMP-dependent protein kinase complex+++GO:0016020///membrane+++GO:0031588///nucleotide-activated protein kinase complex+++GO:0031594///neuromuscular junction+++GO:0032991///protein-containing complex+++GO:0044853///plasma membrane raft+++GO:0045202///synapse+++GO:0097224///sperm connecting piece+++GO:0097546///ciliary base+++GO:0098978///glutamatergic synapse	GO:0000166///nucleotide binding+++GO:0004862///cAMP-dependent protein kinase inhibitor activity+++GO:0005515///protein binding+++GO:0008603///cAMP-dependent protein kinase regulator activity+++GO:0016301///kinase activity+++GO:0019904///protein domain specific binding+++GO:0030552///cAMP binding+++GO:0031625///ubiquitin protein ligase binding+++GO:0034236///protein kinase A catalytic subunit binding	GO:0001707///mesoderm formation+++GO:0001932///regulation of protein phosphorylation+++GO:0002862///negative regulation of inflammatory response to antigenic stimulus+++GO:0003091///renal water homeostasis+++GO:0006357///regulation of transcription by RNA polymerase II+++GO:0006469///negative regulation of protein kinase activity+++GO:0007143///female meiotic nuclear division+++GO:0007268///chemical synaptic transmission+++GO:0007507///heart development+++GO:0007596///blood coagulation+++GO:0010738///regulation of protein kinase A signaling+++GO:0016310///phosphorylation+++GO:0034199///activation of protein kinase A activity+++GO:0035556///intracellular signal transduction+++GO:0043949///regulation of cAMP-mediated signaling+++GO:0045214///sarcomere organization+++GO:0045835///negative regulation of meiotic nuclear division+++GO:0045859///regulation of protein kinase activity+++GO:0046007///negative regulation of activated T cell proliferation+++GO:0060038///cardiac muscle cell proliferation+++GO:0071377///cellular response to glucagon stimulus+++GO:2000480///negative regulation of cAMP-dependent protein kinase activity
sp|P10620|MGST1_HUMAN	MGST1	NM_020300	MGST1	2448166	2556377	2556076	2448538	253222	2519514	2477789	228939	2496927	2411138	2448354	2519879	00480///Glutathione metabolism+++00980///Metabolism of xenobiotics by cytochrome P450+++00982///Drug metabolism - cytochrome P450+++00983///Drug metabolism - other enzymes+++01524///Platinum drug resistance+++04212///Longevity regulating pathway - worm+++05200///Pathways in cancer+++05204///Chemical carcinogenesis - DNA adducts+++05207///Chemical carcinogenesis - receptor activation+++05208///Chemical carcinogenesis - reactive oxygen species+++05225///Hepatocellular carcinoma+++05418///Fluid shear stress and atherosclerosis			R03522///RX:glutathione R-transferase RX + Glutathione <=> Halide + R-S-Glutathione+++R07002///(1R)-hydroxy-(2R)-glutathionyl-1,2-dihydronaphthalene glutathione-lyase (epoxide-forming) (1R,2S)-Naphthalene 1,2-oxide + Glutathione <=> (1R)-Hydroxy-(2R)-glutathionyl-1,2-dihydronaphthalene+++R07003///(1R)-glutathionyl-(2R)-hydroxy-1,2-dihydronaphthalene glutathione-lyase (epoxide-forming) (1S,2R)-Naphthalene 1,2-oxide + Glutathione <=> (1R)-Glutathionyl-(2R)-hydroxy-1,2-dihydronaphthalene+++R07004///(1S)-hydroxy-(2S)-glutathionyl-1,2-dihydronaphthalene glutathione-lyase (epoxide-forming) (1S,2R)-Naphthalene 1,2-oxide + Glutathione <=> (1S)-Hydroxy-(2S)-glutathionyl-1,2-dihydronaphthalene+++R07023///1-nitro-7-hydroxy-8-glutathionyl-7,8-dihydronaphthalene glutathione-lyase (epoxide-forming) 1-Nitronaphthalene-7,8-oxide + Glutathione <=> 1-Nitro-7-hydroxy-8-glutathionyl-7,8-dihydronaphthalene+++R07024///1-nitro-7-glutathionyl-8-hydroxy-7,8-dihydronaphthalene glutathione-lyase (epoxide-forming) 1-Nitronaphthalene-7,8-oxide + Glutathione <=> 1-Nitro-7-glutathionyl-8-hydroxy-7,8-dihydronaphthalene+++R07025///1-nitro-5-hydroxy-6-glutathionyl-5,6-dihydronaphthalene glutathione-lyase (epoxide-forming) 1-Nitronaphthalene-5,6-oxide + Glutathione <=> 1-Nitro-5-hydroxy-6-glutathionyl-5,6-dihydronaphthalene+++R07026///1-nitro-5-glutathionyl-6-hydroxy-5,6-dihydronaphthalene glutathione-lyase (epoxide-forming) 1-Nitronaphthalene-5,6-oxide + Glutathione <=> 1-Nitro-5-glutathionyl-6-hydroxy-5,6-dihydronaphthalene+++R07069///3,4-dihydro-3-hydroxy-4-S-glutathionyl bromobenzene glutathione-lyase (epoxide-forming) Bromobenzene-3,4-oxide + Glutathione <=> 3,4-Dihydro-3-hydroxy-4-S-glutathionyl bromobenzene+++R07070///2,3-dihydro-2-S-glutathionyl-3-hydroxy bromobenzene glutathione-lyase (epoxide-forming) Bromobenzene-2,3-oxide + Glutathione <=> 2,3-Dihydro-2-S-glutathionyl-3-hydroxy bromobenzene+++R07083///4,5-dihydro-4-hydroxy-5-S-glutathionyl-benzo[a]pyrene glutathione-lyase (epoxide-forming) Benzo[a]pyrene-4,5-oxide + Glutathione <=> 4,5-Dihydro-4-hydroxy-5-S-glutathionyl-benzo[a]pyrene+++R07084///7,8-dihydro-7-hydroxy-8-S-glutathionyl-benzo[a]pyrene hydrolase Benzo[a]pyrene-7,8-dihydrodiol + Glutathione <=> 7,8-Dihydro-7-hydroxy-8-S-glutathionyl-benzo[a]pyrene + H2O+++R07091///S-(2,2-dichloro-1-hydroxy)ethyl-glutathione 2,2-dichloroacetaldehyde-lyase (glutathione-forming) 2,2-Dichloroacetaldehyde + Glutathione <=> S-(2,2-Dichloro-1-hydroxy)ethyl glutathione+++R07092///1,1-dichloroethylene-epoxide:glutathione S-(chloroepoxyethyl)transferase [2-(S-glutathionyl)acetyl-chloride-forming] 1,1-Dichloroethylene epoxide + Glutathione <=> 2-(S-Glutathionyl)acetyl chloride + Hydrochloric acid+++R07093///chloroacetyl-chloride:glutathione S-chloroacetyltransferase Chloroacetyl chloride + Glutathione <=> S-(2-Chloroacetyl)glutathione + Hydrochloric acid+++R07094///2-(S-glutathionyl)acetyl-chloride:glutathione 2-(S-glutathionyl)acetyltransferase 2-(S-Glutathionyl)acetyl chloride + Glutathione <=> 2-(S-Glutathionyl)acetyl glutathione + Hydrochloric acid+++R07100///trichloroethene:glutathione S-(1,2-dichlorovinyl)transferase Trichloroethene + Glutathione <=> S-(1,2-Dichlorovinyl)glutathione + Hydrochloric acid+++R07113///1,2-dibromoethane:glutathione ethylenetransferase (episulfonium-forming) 1,2-Dibromoethane + Glutathione + H+ <=> Glutathione episulfonium ion + 2 Hydrobromic acid+++R07116///2-bromoacetaldehyde:glutathione S-(formylmethyl)transferase 2-Bromoacetaldehyde + Glutathione <=> S-(Formylmethyl)glutathione + Hydrobromic acid+++R08280///4-glutathionyl cyclophosphamide hydrolase Aldophosphamide + Glutathione <=> 4-Glutathionyl cyclophosphamide + H2O+++R09409///glutathione-S-transferase Aflatoxin B1-exo-8,9-epoxide + Glutathione <=> Aflatoxin B1exo-8,9-epoxide-GSH+++R11905///No_INFO Hepatotoxins + Glutathione <=> R-S-Glutathione	GO:0005634///nucleus+++GO:0005739///mitochondrion+++GO:0005741///mitochondrial outer membrane+++GO:0005778///peroxisomal membrane+++GO:0005783///endoplasmic reticulum+++GO:0005789///endoplasmic reticulum membrane+++GO:0005886///plasma membrane+++GO:0016020///membrane+++GO:0016021///integral component of membrane+++GO:0035577///azurophil granule membrane+++GO:0043231///intracellular membrane-bounded organelle+++GO:0045177///apical part of cell	GO:0004364///glutathione transferase activity+++GO:0004602///glutathione peroxidase activity+++GO:0005515///protein binding+++GO:0016740///transferase activity+++GO:0042802///identical protein binding+++GO:0043295///glutathione binding	GO:0009410///response to xenobiotic stimulus+++GO:0010243///response to organonitrogen compound+++GO:0032496///response to lipopolysaccharide+++GO:0033327///Leydig cell differentiation+++GO:0034635///glutathione transport+++GO:0042493///response to drug+++GO:0043312///neutrophil degranulation+++GO:0046222///aflatoxin metabolic process+++GO:0071449///cellular response to lipid hydroperoxide+++GO:0098869///cellular oxidant detoxification+++GO:1901687///glutathione derivative biosynthetic process
sp|P10619|PPGB_HUMAN	CTSA	NM_000308	CTSA	2418022	2364354	2430967	2507073	2423051	2442099	2529015	2378027	2557782	2407864	2472983	241475	04142///Lysosome+++04614///Renin-angiotensin system	H00276///Galactosialidosis+++H00422///Glycoproteinoses			GO:0005576///extracellular region+++GO:0005764///lysosome+++GO:0005765///lysosomal membrane+++GO:0005783///endoplasmic reticulum+++GO:0016020///membrane+++GO:0035578///azurophil granule lumen+++GO:0043202///lysosomal lumen+++GO:0043231///intracellular membrane-bounded organelle+++GO:0070062///extracellular exosome+++GO:0098575///lumenal side of lysosomal membrane	GO:0004180///carboxypeptidase activity+++GO:0004185///serine-type carboxypeptidase activity+++GO:0005515///protein binding+++GO:0008047///enzyme activator activity+++GO:0008233///peptidase activity+++GO:0016787///hydrolase activity	GO:0006508///proteolysis+++GO:0006886///intracellular protein transport+++GO:0031647///regulation of protein stability+++GO:0050790///regulation of catalytic activity+++GO:1904714///regulation of chaperone-mediated autophagy+++GO:1904715///negative regulation of chaperone-mediated autophagy
sp|P10606|COX5B_HUMAN	hsa_circ_0055754	hsa_circ_0055754	hsa_circ_0055754	2855959	2820645	2819274	2853954	2833509	2815581	2820138	2795946	2853804	2764726	2885398	280793
sp|P10599|THIO_HUMAN	TXN	NM_003329	TXN	2831945	284706	284216	2903468	2850185	2838946	292199	2770543	289296	2841135	2784524	2837055	04621///NOD-like receptor signaling pathway+++05012///Parkinson disease+++05132///Salmonella infection+++05418///Fluid shear stress and atherosclerosis	H00891///Combined oxidative phosphorylation deficiency			GO:0005576///extracellular region+++GO:0005634///nucleus+++GO:0005654///nucleoplasm+++GO:0005737///cytoplasm+++GO:0005829///cytosol+++GO:0070062///extracellular exosome	GO:0003723///RNA binding+++GO:0004791///thioredoxin-disulfide reductase activity+++GO:0005515///protein binding+++GO:0015035///protein disulfide oxidoreductase activity+++GO:0015037///peptide disulfide oxidoreductase activity+++GO:0042803///protein homodimerization activity+++GO:0047134///protein-disulfide reductase activity	GO:0000122///negative regulation of transcription by RNA polymerase II+++GO:0006662///glycerol ether metabolic process+++GO:0009314///response to radiation+++GO:0032148///activation of protein kinase B activity+++GO:0033138///positive regulation of peptidyl-serine phosphorylation+++GO:0035590///purinergic nucleotide receptor signaling pathway+++GO:0043388///positive regulation of DNA binding+++GO:0045454///cell redox homeostasis+++GO:0046826///negative regulation of protein export from nucleus+++GO:0051897///positive regulation of protein kinase B signaling+++GO:0071731///response to nitric oxide+++GO:0098869///cellular oxidant detoxification+++GO:1903206///negative regulation of hydrogen peroxide-induced cell death+++GO:2000170///positive regulation of peptidyl-cysteine S-nitrosylation
sp|P10588|NR2F6_HUMAN	hsa_circ_0049963	hsa_circ_0049963	hsa_circ_0049963	2351754	2363423	2352115	2403209	2341247	2365672	2407681	2401361	2387715	2366338	2339266	2341374
sp|P10586|PTPRF_HUMAN	PTPRF	NM_002840	PTPRF	248472	2521771	2577772	2442689	2544136	2550763	2443412	2452266	2461993	2422381	2560772	2485212	04514///Cell adhesion molecules+++04520///Adherens junction+++04910///Insulin signaling pathway+++04931///Insulin resistance				GO:0005886///plasma membrane+++GO:0005887///integral component of plasma membrane+++GO:0016020///membrane+++GO:0016021///integral component of membrane+++GO:0043005///neuron projection+++GO:0043025///neuronal cell body+++GO:0070062///extracellular exosome	GO:0004721///phosphoprotein phosphatase activity+++GO:0004725///protein tyrosine phosphatase activity+++GO:0005001///transmembrane receptor protein tyrosine phosphatase activity+++GO:0008201///heparin binding+++GO:0016787///hydrolase activity+++GO:0016791///phosphatase activity+++GO:0035373///chondroitin sulfate proteoglycan binding+++GO:0044877///protein-containing complex binding+++GO:0050839///cell adhesion molecule binding	GO:0006470///protein dephosphorylation+++GO:0007155///cell adhesion+++GO:0007185///transmembrane receptor protein tyrosine phosphatase signaling pathway+++GO:0010975///regulation of neuron projection development+++GO:0016311///dephosphorylation+++GO:0016477///cell migration+++GO:0031102///neuron projection regeneration+++GO:0035335///peptidyl-tyrosine dephosphorylation+++GO:0048679///regulation of axon regeneration+++GO:0099560///synaptic membrane adhesion+++GO:1900121///negative regulation of receptor binding
sp|P10515|ODP2_HUMAN	DLAT	NM_001931	DLAT	2588325	256991	2567484	2600482	2577794	2584554	2606214	260338	2659239	258978	2580994	2596501	00010///Glycolysis / Gluconeogenesis+++00020///Citrate cycle (TCA cycle)+++00620///Pyruvate metabolism+++01200///Carbon metabolism	H00072///Pyruvate dehydrogenase complex deficiency+++H01999///Pyruvate dehydrogenase E2 deficiency	M00307///Pyruvate oxidation, pyruvate => acetyl-CoA	R00209///pyruvate:NAD+ 2-oxidoreductase (CoA-acetylating); pyruvate Pyruvate + CoA + NAD+ <=> Acetyl-CoA + CO2 + NADH + H++++R02569///acetyl-CoA:enzyme N6-(dihydrolipoyl)lysine S-acetyltransferase Acetyl-CoA + Enzyme N6-(dihydrolipoyl)lysine <=> CoA + [Dihydrolipoyllysine-residue acetyltransferase] S-acetyldihydrolipoyllysine	GO:0005739///mitochondrion+++GO:0005759///mitochondrial matrix+++GO:0005967///mitochondrial pyruvate dehydrogenase complex+++GO:0043231///intracellular membrane-bounded organelle+++GO:0045254///pyruvate dehydrogenase complex	GO:0004742///dihydrolipoyllysine-residue acetyltransferase activity+++GO:0005515///protein binding+++GO:0016740///transferase activity+++GO:0016746///transferase activity, transferring acyl groups+++GO:0030523///dihydrolipoamide S-acyltransferase activity+++GO:0034604///pyruvate dehydrogenase (NAD+) activity+++GO:0042802///identical protein binding	GO:0005975///carbohydrate metabolic process+++GO:0006006///glucose metabolic process+++GO:0006086///acetyl-CoA biosynthetic process from pyruvate+++GO:0006090///pyruvate metabolic process+++GO:0006099///tricarboxylic acid cycle+++GO:0030431///sleep
sp|P10412|H14_HUMAN	H1-4	NM_005321	H1-4	2851083	2852874	2811473	2739159	2679772	2618914	2718445	2981861	2799999	2914672	2981889	2692125					GO:0000786///nucleosome+++GO:0000792///heterochromatin+++GO:0005634///nucleus+++GO:0005694///chromosome	GO:0000166///nucleotide binding+++GO:0003677///DNA binding+++GO:0003690///double-stranded DNA binding+++GO:0003723///RNA binding+++GO:0005509///calcium ion binding+++GO:0005515///protein binding+++GO:0005524///ATP binding+++GO:0005525///GTP binding+++GO:0016208///AMP binding+++GO:0031490///chromatin DNA binding+++GO:0031492///nucleosomal DNA binding+++GO:0032564///dATP binding+++GO:0043531///ADP binding	GO:0006334///nucleosome assembly+++GO:0016584///nucleosome positioning+++GO:0030261///chromosome condensation+++GO:0031936///negative regulation of chromatin silencing+++GO:0045910///negative regulation of DNA recombination
sp|P10398|ARAF_HUMAN	ARAF	NM_001654	ARAF	2288877	2380988	2419903	2317016	2357407	2346005	2335372	2349988	2327226	234547	2376244	2321593	01521///EGFR tyrosine kinase inhibitor resistance+++01522///Endocrine resistance+++04010///MAPK signaling pathway+++04012///ErbB signaling pathway+++04068///FoxO signaling pathway+++04270///Vascular smooth muscle contraction+++04650///Natural killer cell mediated cytotoxicity+++04720///Long-term potentiation+++04726///Serotonergic synapse+++04730///Long-term depression+++04810///Regulation of actin cytoskeleton+++04910///Insulin signaling pathway+++04914///Progesterone-mediated oocyte maturation+++04928///Parathyroid hormone synthesis, secretion and action+++05010///Alzheimer disease+++05022///Pathways of neurodegeneration - multiple diseases+++05034///Alcoholism+++05160///Hepatitis C+++05161///Hepatitis B+++05200///Pathways in cancer+++05205///Proteoglycans in cancer+++05208///Chemical carcinogenesis - reactive oxygen species+++05210///Colorectal cancer+++05211///Renal cell carcinoma+++05212///Pancreatic cancer+++05213///Endometrial cancer+++05214///Glioma+++05215///Prostate cancer+++05218///Melanoma+++05219///Bladder cancer+++05220///Chronic myeloid leukemia+++05221///Acute myeloid leukemia+++05223///Non-small cell lung cancer+++05224///Breast cancer+++05225///Hepatocellular carcinoma+++05226///Gastric cancer	H00523///Noonan syndrome and related disorders+++H01738///Noonan syndrome+++H02425///Erdheim-Chester disease			GO:0005575///cellular_component+++GO:0005739///mitochondrion+++GO:0005829///cytosol	GO:0000166///nucleotide binding+++GO:0004672///protein kinase activity+++GO:0004674///protein serine/threonine kinase activity+++GO:0004709///MAP kinase kinase kinase activity+++GO:0005515///protein binding+++GO:0005524///ATP binding+++GO:0016301///kinase activity+++GO:0016740///transferase activity+++GO:0046872///metal ion binding	GO:0000165///MAPK cascade+++GO:0006464///cellular protein modification process+++GO:0006468///protein phosphorylation+++GO:0007165///signal transduction+++GO:0016310///phosphorylation+++GO:0032006///regulation of TOR signaling+++GO:0032434///regulation of proteasomal ubiquitin-dependent protein catabolic process+++GO:0033138///positive regulation of peptidyl-serine phosphorylation+++GO:0035556///intracellular signal transduction+++GO:0043066///negative regulation of apoptotic process
sp|P10301|RRAS_HUMAN	hsa_circ_0051927	hsa_circ_0051927	hsa_circ_0051927	2502621	2416667	2464206	2372828	2441002	2477266	2333149	2531769	23805	2447223	2534337	2466061
sp|P10253|LYAG_HUMAN	GAA	XM_005257193	GAA	2724986	2745846	2812327	274224	2568673	2625818	2746842	2678901	2771338	2736348	266159	2667179	00052///Galactose metabolism+++00500///Starch and sucrose metabolism+++04142///Lysosome	H00069///Glycogen storage disease+++H01762///Muscle glycogen storage disease+++H01940///Glycogen storage disease type II		R00028///maltose glucohydrolase Maltose + H2O <=> 2 D-Glucose+++R00801///sucrose glucohydrolase Sucrose + H2O <=> D-Fructose + D-Glucose+++R00802///sucrose alpha-glucohydrolase Sucrose + H2O <=> beta-D-Fructose + alpha-D-Glucose	GO:0005764///lysosome+++GO:0005765///lysosomal membrane+++GO:0005886///plasma membrane+++GO:0016020///membrane+++GO:0016021///integral component of membrane+++GO:0035577///azurophil granule membrane+++GO:0043202///lysosomal lumen+++GO:0043231///intracellular membrane-bounded organelle+++GO:0070062///extracellular exosome+++GO:0070821///tertiary granule membrane+++GO:0101003///ficolin-1-rich granule membrane	GO:0003824///catalytic activity+++GO:0004553///hydrolase activity, hydrolyzing O-glycosyl compounds+++GO:0004558///alpha-1,4-glucosidase activity+++GO:0016787///hydrolase activity+++GO:0016798///hydrolase activity, acting on glycosyl bonds+++GO:0030246///carbohydrate binding+++GO:0032450///maltose alpha-glucosidase activity+++GO:0090599///alpha-glucosidase activity	GO:0000023///maltose metabolic process+++GO:0002026///regulation of the force of heart contraction+++GO:0002086///diaphragm contraction+++GO:0003007///heart morphogenesis+++GO:0005975///carbohydrate metabolic process+++GO:0005977///glycogen metabolic process+++GO:0005980///glycogen catabolic process+++GO:0005985///sucrose metabolic process+++GO:0006006///glucose metabolic process+++GO:0006941///striated muscle contraction+++GO:0007040///lysosome organization+++GO:0007626///locomotory behavior+++GO:0008152///metabolic process+++GO:0009888///tissue development+++GO:0043181///vacuolar sequestering+++GO:0043312///neutrophil degranulation+++GO:0046716///muscle cell cellular homeostasis+++GO:0050884///neuromuscular process controlling posture+++GO:0050885///neuromuscular process controlling balance+++GO:0060048///cardiac muscle contraction
sp|P10155|RO60_HUMAN	hsa_circ_0111565	hsa_circ_0111565	hsa_circ_0111565	267099	2647279	2669089	2559174	2590437	2614994	256898	2628562	256244	2603963	2634227	2606007
sp|P10114|RAP2A_HUMAN	RAP2A	NM_021033	RAP2A	2322628	2266351	2341962	2411146	2231628	2262643	2405864	2291453	2408942	2240775	2305319	2279604					GO:0005768///endosome+++GO:0005829///cytosol+++GO:0005886///plasma membrane+++GO:0016020///membrane+++GO:0030496///midbody+++GO:0055037///recycling endosome+++GO:0055038///recycling endosome membrane	GO:0000166///nucleotide binding+++GO:0000287///magnesium ion binding+++GO:0003924///GTPase activity+++GO:0005515///protein binding+++GO:0005525///GTP binding+++GO:0016787///hydrolase activity+++GO:0019003///GDP binding	GO:0001934///positive regulation of protein phosphorylation+++GO:0007165///signal transduction+++GO:0030033///microvillus assembly+++GO:0030336///negative regulation of cell migration+++GO:0031532///actin cytoskeleton reorganization+++GO:0031954///positive regulation of protein autophosphorylation+++GO:0032486///Rap protein signal transduction+++GO:0034613///cellular protein localization+++GO:0035690///cellular response to drug+++GO:0045184///establishment of protein localization+++GO:0045198///establishment of epithelial cell apical/basal polarity+++GO:0046328///regulation of JNK cascade+++GO:0048814///regulation of dendrite morphogenesis+++GO:0071466///cellular response to xenobiotic stimulus+++GO:0072659///protein localization to plasma membrane
sp|P10109|ADX_HUMAN	FDX1	NM_004109	FDX1				226741	2067369	1908438	2313453	2179104	2234112	2146622							GO:0005739///mitochondrion+++GO:0005759///mitochondrial matrix	GO:0005506///iron ion binding+++GO:0009055///electron transfer activity+++GO:0046872///metal ion binding+++GO:0051536///iron-sulfur cluster binding+++GO:0051537///2 iron, 2 sulfur cluster binding	GO:0006124///ferredoxin metabolic process+++GO:0006629///lipid metabolic process+++GO:0006694///steroid biosynthetic process+++GO:0006700///C21-steroid hormone biosynthetic process+++GO:0008202///steroid metabolic process+++GO:0008203///cholesterol metabolic process+++GO:0016125///sterol metabolic process+++GO:0022900///electron transport chain+++GO:0042446///hormone biosynthetic process+++GO:0071320///cellular response to cAMP+++GO:1904322///cellular response to forskolin
sp|P10071|GLI3_HUMAN	GLI3	NM_000168	GLI3	1905988		2004948					1900387		2150581	1904621		04024///cAMP signaling pathway+++04340///Hedgehog signaling pathway+++05200///Pathways in cancer+++05217///Basal cell carcinoma	H00502///Pallister-Hall syndrome+++H01226///Polysyndactyly+++H01852///Postaxial polydactyly+++H02161///Greig cephalopolysyndactyly syndrome+++H02332///Preaxial polydactyly			GO:0005634///nucleus+++GO:0005654///nucleoplasm+++GO:0005730///nucleolus+++GO:0005737///cytoplasm+++GO:0005829///cytosol+++GO:0005929///cilium+++GO:0005930///axoneme+++GO:0016607///nuclear speck+++GO:0017053///transcriptional repressor complex+++GO:0042995///cell projection+++GO:0043231///intracellular membrane-bounded organelle+++GO:0097542///ciliary tip+++GO:0097546///ciliary base	GO:0000977///RNA polymerase II regulatory region sequence-specific DNA binding+++GO:0000978///RNA polymerase II proximal promoter sequence-specific DNA binding+++GO:0000981///DNA-binding transcription factor activity, RNA polymerase II-specific+++GO:0003677///DNA binding+++GO:0003682///chromatin binding+++GO:0003700///DNA-binding transcription factor activity+++GO:0005515///protein binding+++GO:0008013///beta-catenin binding+++GO:0035035///histone acetyltransferase binding+++GO:0036033///mediator complex binding+++GO:0042826///histone deacetylase binding+++GO:0043565///sequence-specific DNA binding+++GO:0046872///metal ion binding+++GO:1990837///sequence-specific double-stranded DNA binding	GO:0000122///negative regulation of transcription by RNA polymerase II+++GO:0001656///metanephros development+++GO:0001658///branching involved in ureteric bud morphogenesis+++GO:0001701///in utero embryonic development+++GO:0001822///kidney development+++GO:0002052///positive regulation of neuroblast proliferation+++GO:0006355///regulation of transcription, DNA-templated+++GO:0006357///regulation of transcription by RNA polymerase II+++GO:0007224///smoothened signaling pathway+++GO:0007389///pattern specification process+++GO:0007411///axon guidance+++GO:0007417///central nervous system development+++GO:0007420///brain development+++GO:0007442///hindgut morphogenesis+++GO:0007507///heart development+++GO:0008285///negative regulation of cell proliferation+++GO:0009952///anterior/posterior pattern specification+++GO:0009953///dorsal/ventral pattern formation+++GO:0009954///proximal/distal pattern formation+++GO:0010468///regulation of gene expression+++GO:0016485///protein processing+++GO:0021513///spinal cord dorsal/ventral patterning+++GO:0021522///spinal cord motor neuron differentiation+++GO:0021537///telencephalon development+++GO:0021543///pallium development+++GO:0021544///subpallium development+++GO:0021631///optic nerve morphogenesis+++GO:0021766///hippocampus development+++GO:0021775///smoothened signaling pathway involved in ventral spinal cord interneuron specification+++GO:0021776///smoothened signaling pathway involved in spinal cord motor neuron cell fate specification+++GO:0021798///forebrain dorsal/ventral pattern formation+++GO:0021801///cerebral cortex radial glia guided migration+++GO:0021819///layer formation in cerebral cortex+++GO:0021861///forebrain radial glial cell differentiation+++GO:0021915///neural tube development+++GO:0022018///lateral ganglionic eminence cell proliferation+++GO:0030318///melanocyte differentiation+++GO:0030324///lung development+++GO:0030326///embryonic limb morphogenesis+++GO:0030850///prostate gland development+++GO:0030879///mammary gland development+++GO:0030900///forebrain development+++GO:0032332///positive regulation of chondrocyte differentiation+++GO:0033077///T cell differentiation in thymus+++GO:0035108///limb morphogenesis+++GO:0035295///tube development+++GO:0042060///wound healing+++GO:0042127///regulation of cell proliferation+++GO:0042307///positive regulation of protein import into nucleus+++GO:0042475///odontogenesis of dentin-containing tooth+++GO:0042733///embryonic digit morphogenesis+++GO:0042981///regulation of apoptotic process+++GO:0043010///camera-type eye development+++GO:0043066///negative regulation of apoptotic process+++GO:0043585///nose morphogenesis+++GO:0043586///tongue development+++GO:0043627///response to estrogen+++GO:0045060///negative thymic T cell selection+++GO:0045595///regulation of cell differentiation+++GO:0045596///negative regulation of cell differentiation+++GO:0045665///negative regulation of neuron differentiation+++GO:0045669///positive regulation of osteoblast differentiation+++GO:0045879///negative regulation of smoothened signaling pathway+++GO:0045892///negative regulation of transcription, DNA-templated+++GO:0045893///positive regulation of transcription, DNA-templated+++GO:0045944///positive regulation of transcription by RNA polymerase II+++GO:0046638///positive regulation of alpha-beta T cell differentiation+++GO:0046639///negative regulation of alpha-beta T cell differentiation+++GO:0048557///embryonic digestive tract morphogenesis+++GO:0048566///embryonic digestive tract development+++GO:0048568///embryonic organ development+++GO:0048589///developmental growth+++GO:0048593///camera-type eye morphogenesis+++GO:0048598///embryonic morphogenesis+++GO:0048646///anatomical structure formation involved in morphogenesis+++GO:0048663///neuron fate commitment+++GO:0048702///embryonic neurocranium morphogenesis+++GO:0048704///embryonic skeletal system morphogenesis+++GO:0048709///oligodendrocyte differentiation+++GO:0048754///branching morphogenesis of an epithelial tube+++GO:0048839///inner ear development+++GO:0048856///anatomical structure development+++GO:0060021///roof of mouth development+++GO:0060173///limb development+++GO:0060364///frontal suture morphogenesis+++GO:0060366///lambdoid suture morphogenesis+++GO:0060367///sagittal suture morphogenesis+++GO:0060594///mammary gland specification+++GO:0060831///smoothened signaling pathway involved in dorsal/ventral neural tube patterning+++GO:0060840///artery development+++GO:0060873///anterior semicircular canal development+++GO:0060875///lateral semicircular canal development+++GO:0061005///cell differentiation involved in kidney development+++GO:0070242///thymocyte apoptotic process+++GO:0071625///vocalization behavior+++GO:0090090///negative regulation of canonical Wnt signaling pathway+++GO:0097421///liver regeneration+++GO:1901620///regulation of smoothened signaling pathway involved in dorsal/ventral neural tube patterning+++GO:1903010///regulation of bone development
sp|P0DPH7|TBA3C_HUMAN	TUBA3C	NM_006001	TUBA3C	3019778	3087563	3138058	3111627	3080784	310034	3071639	3181378	3152774	313489	2827148	3101541	04145///Phagosome+++04210///Apoptosis+++04530///Tight junction+++04540///Gap junction+++05010///Alzheimer disease+++05012///Parkinson disease+++05014///Amyotrophic lateral sclerosis+++05016///Huntington disease+++05020///Prion disease+++05022///Pathways of neurodegeneration - multiple diseases+++05130///Pathogenic Escherichia coli infection+++05132///Salmonella infection	H00058///Amyotrophic lateral sclerosis (ALS)+++H00268///Lissencephaly+++H00789///Keratoconus+++H01881///Complex cortical dysplasia with other brain malformations			GO:0005634///nucleus+++GO:0005737///cytoplasm+++GO:0005856///cytoskeleton+++GO:0005874///microtubule+++GO:0015630///microtubule cytoskeleton	GO:0000166///nucleotide binding+++GO:0003924///GTPase activity+++GO:0005200///structural constituent of cytoskeleton+++GO:0005525///GTP binding	GO:0000226///microtubule cytoskeleton organization+++GO:0000278///mitotic cell cycle+++GO:0007017///microtubule-based process
sp|P0DPD8|EFCE2_HUMAN	EEF1AKMT4-ECE2	NM_014693	EEF1AKMT4-ECE2	2170228	2134946	2153099		2224708	2209967		2139452		2139136	2176427			H00910///Hirschsprung disease			GO:0000139///Golgi membrane+++GO:0005794///Golgi apparatus+++GO:0005886///plasma membrane+++GO:0016020///membrane+++GO:0016021///integral component of membrane+++GO:0030658///transport vesicle membrane+++GO:0030659///cytoplasmic vesicle membrane+++GO:0031410///cytoplasmic vesicle	GO:0003824///catalytic activity+++GO:0004222///metalloendopeptidase activity+++GO:0005515///protein binding+++GO:0008168///methyltransferase activity+++GO:0008233///peptidase activity+++GO:0008237///metallopeptidase activity+++GO:0016279///protein-lysine N-methyltransferase activity+++GO:0016740///transferase activity+++GO:0016787///hydrolase activity+++GO:0046872///metal ion binding	GO:0006508///proteolysis+++GO:0007186///G protein-coupled receptor signaling pathway+++GO:0007267///cell-cell signaling+++GO:0007420///brain development+++GO:0007507///heart development+++GO:0008152///metabolic process+++GO:0010002///cardioblast differentiation+++GO:0016485///protein processing+++GO:0016486///peptide hormone processing+++GO:0018022///peptidyl-lysine methylation+++GO:0032259///methylation
sp|P0DPB6|RPAC2_HUMAN	POLR1D	NM_015972	POLR1D	2538614	2508828	2512537	2501607	2559078	2548835	2516848	2493056	254151	2539687	2491873	2548215	03020///RNA polymerase+++04623///Cytosolic DNA-sensing pathway	H00610///Treacher Collins syndrome			GO:0005634///nucleus+++GO:0005654///nucleoplasm+++GO:0005666///RNA polymerase III complex+++GO:0005736///RNA polymerase I complex+++GO:0005829///cytosol	GO:0001054///RNA polymerase I activity+++GO:0001056///RNA polymerase III activity+++GO:0003677///DNA binding+++GO:0003899///DNA-directed 5'-3' RNA polymerase activity+++GO:0005515///protein binding+++GO:0046983///protein dimerization activity	GO:0006351///transcription, DNA-templated+++GO:0006360///transcription by RNA polymerase I+++GO:0006383///transcription by RNA polymerase III
sp|P0DP23|CALM1_HUMAN	CALM3	URS00009BC29E	CALM3	3040116	3092308	3114772	3119841	3048668	305005	3097652	3017889	3056817	3028308	3048195	3024912
sp|P0DMM9|ST1A3_HUMAN	SULT1A3	NM_177552	SULT1A3	2238163				2069022	2155746		226395		2108567	2150318		05204///Chemical carcinogenesis - DNA adducts			R01242///3'-Phosphoadenylylsulfate:phenol sulfotransferase 3'-Phosphoadenylyl sulfate + Phenol <=> Adenosine 3',5'-bisphosphate + Aryl sulfate	GO:0005737///cytoplasm+++GO:0005829///cytosol	GO:0004062///aryl sulfotransferase activity+++GO:0005515///protein binding+++GO:0008146///sulfotransferase activity+++GO:0043199///sulfate binding+++GO:0047685///amine sulfotransferase activity	GO:0006068///ethanol catabolic process+++GO:0006584///catecholamine metabolic process+++GO:0006805///xenobiotic metabolic process+++GO:0007212///dopamine receptor signaling pathway+++GO:0008202///steroid metabolic process+++GO:0009812///flavonoid metabolic process+++GO:0036498///IRE1-mediated unfolded protein response+++GO:0042420///dopamine catabolic process+++GO:0050427///3'-phosphoadenosine 5'-phosphosulfate metabolic process+++GO:0051923///sulfation+++GO:0070371///ERK1 and ERK2 cascade+++GO:0097720///calcineurin-mediated signaling+++GO:0098989///NMDA selective glutamate receptor signaling pathway+++GO:1901215///negative regulation of neuron death+++GO:1903351///cellular response to dopamine
sp|P0DM35|M1BL1_HUMAN	MT1HL1	NM_001276687	MT1HL1			2071792		2152813	2109401	1760626					2542911	04212///Longevity regulating pathway - worm+++04978///Mineral absorption				GO:0005634///nucleus+++GO:0005737///cytoplasm	GO:0046872///metal ion binding	GO:0006882///cellular zinc ion homeostasis+++GO:0010273///detoxification of copper ion+++GO:0071276///cellular response to cadmium ion+++GO:0071280///cellular response to copper ion+++GO:0071294///cellular response to zinc ion
sp|P0DJD0|RGPD1_HUMAN	RGPD1	NM_001024457	RGPD1			20445	2021022	1990983		2040189		209329		2101568						GO:0000139///Golgi membrane+++GO:0005643///nuclear pore+++GO:0005737///cytoplasm+++GO:0005829///cytosol+++GO:0005886///plasma membrane+++GO:0016020///membrane+++GO:0032588///trans-Golgi network membrane+++GO:0032991///protein-containing complex+++GO:0034066///RIC1-RGP1 guanyl-nucleotide exchange factor complex	GO:0005085///guanyl-nucleotide exchange factor activity+++GO:0005096///GTPase activator activity+++GO:0005515///protein binding+++GO:0031267///small GTPase binding	GO:0006607///NLS-bearing protein import into nucleus+++GO:0042147///retrograde transport, endosome to Golgi+++GO:0043547///positive regulation of GTPase activity+++GO:0046907///intracellular transport+++GO:0050790///regulation of catalytic activity+++GO:1903363///negative regulation of cellular protein catabolic process
sp|P0DI81|TPC2A_HUMAN	TRAPPC2B	NM_001355204	TRAPPC2B	2540716	2539179	2588582	2546504	2551588	255516	2543335	2482309	2523183	2531456	2514809	252462		H00760///Spondyloepiphyseal dysplasia tarda+++H02472///Early-onset progressive encephalopathy			GO:0005634///nucleus+++GO:0005654///nucleoplasm+++GO:0005737///cytoplasm+++GO:0005783///endoplasmic reticulum+++GO:0005793///endoplasmic reticulum-Golgi intermediate compartment+++GO:0030008///TRAPP complex+++GO:0043231///intracellular membrane-bounded organelle+++GO:0048471///perinuclear region of cytoplasm		GO:0006888///ER to Golgi vesicle-mediated transport
sp|P0CW24|PNM6A_HUMAN	PNMA6A	NM_032882	PNMA6A					1980197	1917198				1828721		1978921						GO:0005515///protein binding
sp|P0CG39|POTEJ_HUMAN	POTEJ	NM_001277083	POTEJ		2500067	2580301	2620437	2418883		2502284	2599975	2599281	2566488		2460526					GO:0005615///extracellular space+++GO:0070062///extracellular exosome		GO:0001895///retina homeostasis
sp|P0CG38|POTEI_HUMAN	POTEI	XM_024453046	POTEI	3232564	3200093	3202984	3282731	320695	3196085	327877	3273114	3260575	3236444	330306	3244588					GO:0005615///extracellular space+++GO:0070062///extracellular exosome	GO:0003674///molecular_function	GO:0001895///retina homeostasis
sp|P0CG34|TB15A_HUMAN	hsa_circ_0091261	hsa_circ_0091261	hsa_circ_0091261	2134752	2357276	2414112	2193868	2032783	207494	2290641	2233776	2066443	2253129	2218855
sp|P0CG13|CTF8_HUMAN	DERPC	NM_001366602	DERPC	2254002	2316642		225411	2423693	2481972	2353949	2323658		2367939		245926					GO:0005634///nucleus+++GO:0005654///nucleoplasm+++GO:0031390///Ctf18 RFC-like complex+++GO:0070062///extracellular exosome	GO:0003677///DNA binding+++GO:0003689///DNA clamp loader activity+++GO:0017116///single-stranded DNA-dependent ATP-dependent DNA helicase activity	GO:0006260///DNA replication+++GO:0007049///cell cycle+++GO:0007064///mitotic sister chromatid cohesion+++GO:0032508///DNA duplex unwinding+++GO:1900264///positive regulation of DNA-directed DNA polymerase activity
sp|P0C870|JMJD7_HUMAN	JMJD7	NM_001114632	JMJD7	216774	2280521	23195	2269726	210108	2175295	2298788	2111545	2210978	22153	2250262	2230966					GO:0005634///nucleus+++GO:0005737///cytoplasm	GO:0004175///endopeptidase activity+++GO:0004177///aminopeptidase activity+++GO:0004497///monooxygenase activity+++GO:0005515///protein binding+++GO:0008233///peptidase activity+++GO:0016491///oxidoreductase activity+++GO:0016706///oxidoreductase activity, acting on paired donors, with incorporation or reduction of molecular oxygen, 2-oxoglutarate as one donor, and incorporation of one atom each of oxygen into both donors+++GO:0016787///hydrolase activity+++GO:0035064///methylated histone binding+++GO:0046872///metal ion binding	GO:0006508///proteolysis+++GO:0018126///protein hydroxylation
sp|P0C7T5|ATX1L_HUMAN	ATXN1L	NM_001137675	ATXN1L	2306573	2312701	2364047		227111		2255903		2277567		2186716		04330///Notch signaling pathway+++05017///Spinocerebellar ataxia+++05022///Pathways of neurodegeneration - multiple diseases	H00063///Spinocerebellar ataxia (SCA)			GO:0005634///nucleus+++GO:0005654///nucleoplasm+++GO:0005730///nucleolus+++GO:0030425///dendrite+++GO:0042995///cell projection	GO:0003677///DNA binding+++GO:0003723///RNA binding+++GO:0005515///protein binding	GO:0000122///negative regulation of transcription by RNA polymerase II+++GO:0006355///regulation of transcription, DNA-templated+++GO:0007420///brain development+++GO:0007612///learning+++GO:0007613///memory+++GO:0030198///extracellular matrix organization+++GO:0035176///social behavior+++GO:0048286///lung alveolus development+++GO:0048856///anatomical structure development+++GO:1902035///positive regulation of hematopoietic stem cell proliferation
sp|P0C2W1|FBSP1_HUMAN	FBXO45	NM_001105573	FBXO45	2460536		2433691	2348327	2426001	2370199	2338454	2395351	2322688	2425446		2382734					GO:0005886///plasma membrane+++GO:0014069///postsynaptic density+++GO:0016020///membrane+++GO:0019005///SCF ubiquitin ligase complex+++GO:0030054///cell junction+++GO:0042734///presynaptic membrane+++GO:0042995///cell projection+++GO:0045202///synapse+++GO:0045211///postsynaptic membrane+++GO:0098793///presynapse+++GO:0098978///glutamatergic synapse+++GO:0099523///presynaptic cytosol+++GO:0099524///postsynaptic cytosol	GO:0005515///protein binding	GO:0001764///neuron migration+++GO:0006511///ubiquitin-dependent protein catabolic process+++GO:0006974///cellular response to DNA damage stimulus+++GO:0007399///nervous system development+++GO:0016567///protein ubiquitination+++GO:0021799///cerebral cortex radially oriented cell migration+++GO:0021800///cerebral cortex tangential migration+++GO:0021957///corticospinal tract morphogenesis+++GO:0021960///anterior commissure morphogenesis+++GO:0043161///proteasome-mediated ubiquitin-dependent protein catabolic process+++GO:0060384///innervation+++GO:0060386///synapse assembly involved in innervation
sp|P0C1Z6|TFPT_HUMAN	TFPT	rna-NM_013342.4-9	TFPT	1966049							1987554		211135	2137251	2082529
sp|P0C0S8|H2A1_HUMAN	H2AC16	NM_003511	H2AC16	3027492	2981175	3061004	2970522	2959409	3015274	3083347	3121242	3170225	3219501	2903324	3104685	04217///Necroptosis+++04613///Neutrophil extracellular trap formation+++05034///Alcoholism+++05322///Systemic lupus erythematosus				GO:0000786///nucleosome+++GO:0005634///nucleus+++GO:0070062///extracellular exosome	GO:0003677///DNA binding+++GO:0005515///protein binding+++GO:0019899///enzyme binding+++GO:0046982///protein heterodimerization activity	GO:0006342///chromatin silencing+++GO:0008150///biological_process+++GO:0031507///heterochromatin assembly
sp|P0C0S5|H2AZ_HUMAN	H2AZ1	NM_002106	H2AZ1	3287153	3355467	3284143	3337391	3319829	334524	3321407	3357044	3374969	3416371	3096466	3368503	04217///Necroptosis+++04613///Neutrophil extracellular trap formation+++05034///Alcoholism+++05322///Systemic lupus erythematosus				GO:0000786///nucleosome+++GO:0000791///euchromatin+++GO:0000792///heterochromatin+++GO:0001740///Barr body+++GO:0005634///nucleus+++GO:0005694///chromosome+++GO:0070062///extracellular exosome	GO:0000978///RNA polymerase II proximal promoter sequence-specific DNA binding+++GO:0000979///RNA polymerase II core promoter sequence-specific DNA binding+++GO:0003677///DNA binding+++GO:0005515///protein binding+++GO:0031490///chromatin DNA binding+++GO:0031492///nucleosomal DNA binding+++GO:0046982///protein heterodimerization activity	GO:0006342///chromatin silencing+++GO:0031507///heterochromatin assembly+++GO:0045944///positive regulation of transcription by RNA polymerase II+++GO:0071392///cellular response to estradiol stimulus
sp|P09972|ALDOC_HUMAN	hsa_circ_0042554	hsa_circ_0042554	hsa_circ_0042554	2850424	2865134	2835771	2821926	2938358	2977191	2799672	2815745	2795034	2869715	2812388	293692
sp|P09960|LKHA4_HUMAN	LTA4H	NM_000895	LTA4H	274237	2830273	2872655	2791773	2826465	2823209	2800095	2689229	2769222	2802387	2762442	2803793	00590///Arachidonic acid metabolism			R03057///(7E,9E,11Z,14Z)-(5S,6S)-5,6-Epoxyicosa-7,9,11,14-tetraenoate hydrolase Leukotriene A4 + H2O <=> Leukotriene B4	GO:0005576///extracellular region+++GO:0005634///nucleus+++GO:0005654///nucleoplasm+++GO:0005737///cytoplasm+++GO:0005829///cytosol+++GO:0070062///extracellular exosome+++GO:1904724///tertiary granule lumen+++GO:1904813///ficolin-1-rich granule lumen	GO:0003723///RNA binding+++GO:0004177///aminopeptidase activity+++GO:0004301///epoxide hydrolase activity+++GO:0004463///leukotriene-A4 hydrolase activity+++GO:0005515///protein binding+++GO:0008233///peptidase activity+++GO:0008237///metallopeptidase activity+++GO:0008270///zinc ion binding+++GO:0016787///hydrolase activity+++GO:0045148///tripeptide aminopeptidase activity+++GO:0046872///metal ion binding+++GO:0070006///metalloaminopeptidase activity	GO:0006508///proteolysis+++GO:0006629///lipid metabolic process+++GO:0006691///leukotriene metabolic process+++GO:0019370///leukotriene biosynthetic process+++GO:0042759///long-chain fatty acid biosynthetic process+++GO:0043171///peptide catabolic process+++GO:0043312///neutrophil degranulation+++GO:0044267///cellular protein metabolic process
sp|P09936|UCHL1_HUMAN	UCHL1	NM_004181	UCHL1	2835133	2983412	2996707	3017617	298152	2995507	3010174	2845867	2993102	2998374	281959	3006186	05012///Parkinson disease+++05022///Pathways of neurodegeneration - multiple diseases	H00057///Parkinson disease+++H00266///Hereditary spastic paraplegia			GO:0005654///nucleoplasm+++GO:0005737///cytoplasm+++GO:0005783///endoplasmic reticulum+++GO:0005789///endoplasmic reticulum membrane+++GO:0005829///cytosol+++GO:0005886///plasma membrane+++GO:0016020///membrane+++GO:0030424///axon+++GO:0043025///neuronal cell body+++GO:0044306///neuron projection terminus+++GO:1904115///axon cytoplasm	GO:0004197///cysteine-type endopeptidase activity+++GO:0004843///thiol-dependent ubiquitin-specific protease activity+++GO:0005515///protein binding+++GO:0008233///peptidase activity+++GO:0008234///cysteine-type peptidase activity+++GO:0008242///omega peptidase activity+++GO:0016787///hydrolase activity+++GO:0016874///ligase activity+++GO:0031625///ubiquitin protein ligase binding+++GO:0031694///alpha-2A adrenergic receptor binding+++GO:0043130///ubiquitin binding	GO:0002931///response to ischemia+++GO:0006508///proteolysis+++GO:0006511///ubiquitin-dependent protein catabolic process+++GO:0007409///axonogenesis+++GO:0007412///axon target recognition+++GO:0007628///adult walking behavior+++GO:0008283///cell proliferation+++GO:0016241///regulation of macroautophagy+++GO:0016579///protein deubiquitination+++GO:0019233///sensory perception of pain+++GO:0019896///axonal transport of mitochondrion+++GO:0021762///substantia nigra development+++GO:0035690///cellular response to drug+++GO:0042755///eating behavior+++GO:0043161///proteasome-mediated ubiquitin-dependent protein catabolic process+++GO:0043407///negative regulation of MAP kinase activity+++GO:0050905///neuromuscular process+++GO:0055001///muscle cell development+++GO:0071466///cellular response to xenobiotic stimulus
sp|P09884|DPOLA_HUMAN	POLA1	NM_016937	POLA1	2336501	2436521	2445572	2220387	2456078	2440263	219756	2315862	2176991	2344282	2384571	2399074	03030///DNA replication	H00658///Syndromic X-linked mental retardation+++H02484///X-linked reticulate pigmentary disorder with systemic manifestations			GO:0000785///chromatin+++GO:0005634///nucleus+++GO:0005635///nuclear envelope+++GO:0005654///nucleoplasm+++GO:0005658///alpha DNA polymerase:primase complex+++GO:0005730///nucleolus+++GO:0005737///cytoplasm+++GO:0005829///cytosol+++GO:0016363///nuclear matrix	GO:0000166///nucleotide binding+++GO:0003676///nucleic acid binding+++GO:0003677///DNA binding+++GO:0003682///chromatin binding+++GO:0003688///DNA replication origin binding+++GO:0003697///single-stranded DNA binding+++GO:0003887///DNA-directed DNA polymerase activity+++GO:0005515///protein binding+++GO:0008270///zinc ion binding+++GO:0016740///transferase activity+++GO:0016779///nucleotidyltransferase activity+++GO:0017076///purine nucleotide binding+++GO:0019103///pyrimidine nucleotide binding+++GO:0019901///protein kinase binding+++GO:0046872///metal ion binding+++GO:0051536///iron-sulfur cluster binding+++GO:0051539///4 iron, 4 sulfur cluster binding	GO:0000083///regulation of transcription involved in G1/S transition of mitotic cell cycle+++GO:0000731///DNA synthesis involved in DNA repair+++GO:0006260///DNA replication+++GO:0006269///DNA replication, synthesis of RNA primer+++GO:0006270///DNA replication initiation+++GO:0006271///DNA strand elongation involved in DNA replication+++GO:0006272///leading strand elongation+++GO:0006273///lagging strand elongation+++GO:0006281///DNA repair+++GO:0006289///nucleotide-excision repair+++GO:0006303///double-strand break repair via nonhomologous end joining+++GO:0016032///viral process+++GO:0032201///telomere maintenance via semi-conservative replication+++GO:0032479///regulation of type I interferon production+++GO:0071897///DNA biosynthetic process+++GO:1902975///mitotic DNA replication initiation+++GO:1904161///DNA synthesis involved in UV-damage excision repair
sp|P09874|PARP1_HUMAN	PARP1	NM_001618	PARP1	3000556	3048608	3062943	2931712	305911	3067084	2924087	2932343	2928101	3027617	3023502	3046363	03410///Base excision repair+++04064///NF-kappa B signaling pathway+++04210///Apoptosis+++04212///Longevity regulating pathway - worm+++04214///Apoptosis - fly+++04217///Necroptosis+++05415///Diabetic cardiomyopathy				GO:0000781///chromosome, telomeric region+++GO:0005634///nucleus+++GO:0005635///nuclear envelope+++GO:0005654///nucleoplasm+++GO:0005667///transcription factor complex+++GO:0005694///chromosome+++GO:0005730///nucleolus+++GO:0005737///cytoplasm+++GO:0005739///mitochondrion+++GO:0016020///membrane+++GO:0016604///nuclear body+++GO:0032991///protein-containing complex+++GO:0032993///protein-DNA complex+++GO:0035861///site of double-strand break+++GO:0090734///site of DNA damage	GO:0003677///DNA binding+++GO:0003723///RNA binding+++GO:0003950///NAD+ ADP-ribosyltransferase activity+++GO:0005515///protein binding+++GO:0008134///transcription factor binding+++GO:0008270///zinc ion binding+++GO:0016740///transferase activity+++GO:0016757///transferase activity, transferring glycosyl groups+++GO:0019899///enzyme binding+++GO:0019901///protein kinase binding+++GO:0030331///estrogen receptor binding+++GO:0042802///identical protein binding+++GO:0042826///histone deacetylase binding+++GO:0046332///SMAD binding+++GO:0046872///metal ion binding+++GO:0047485///protein N-terminus binding+++GO:0051287///NAD binding+++GO:0070412///R-SMAD binding+++GO:1990404///protein ADP-ribosylase activity	GO:0000122///negative regulation of transcription by RNA polymerase II+++GO:0000723///telomere maintenance+++GO:0006281///DNA repair+++GO:0006287///base-excision repair, gap-filling+++GO:0006302///double-strand break repair+++GO:0006366///transcription by RNA polymerase II+++GO:0006471///protein ADP-ribosylation+++GO:0006915///apoptotic process+++GO:0006974///cellular response to DNA damage stimulus+++GO:0007005///mitochondrion organization+++GO:0007179///transforming growth factor beta receptor signaling pathway+++GO:0010332///response to gamma radiation+++GO:0010613///positive regulation of cardiac muscle hypertrophy+++GO:0010990///regulation of SMAD protein complex assembly+++GO:0016540///protein autoprocessing+++GO:0018312///peptidyl-serine ADP-ribosylation+++GO:0018424///peptidyl-glutamic acid poly-ADP-ribosylation+++GO:0023019///signal transduction involved in regulation of gene expression+++GO:0030225///macrophage differentiation+++GO:0030592///DNA ADP-ribosylation+++GO:0032042///mitochondrial DNA metabolic process+++GO:0032869///cellular response to insulin stimulus+++GO:0032880///regulation of protein localization+++GO:0033148///positive regulation of intracellular estrogen receptor signaling pathway+++GO:0034599///cellular response to oxidative stress+++GO:0034644///cellular response to UV+++GO:0036211///protein modification process+++GO:0042769///DNA damage response, detection of DNA damage+++GO:0043504///mitochondrial DNA repair+++GO:0044030///regulation of DNA methylation+++GO:0045944///positive regulation of transcription by RNA polymerase II+++GO:0050790///regulation of catalytic activity+++GO:0051901///positive regulation of mitochondrial depolarization+++GO:0060391///positive regulation of SMAD protein signal transduction+++GO:0070212///protein poly-ADP-ribosylation+++GO:0070213///protein auto-ADP-ribosylation+++GO:0071294///cellular response to zinc ion+++GO:0071560///cellular response to transforming growth factor beta stimulus+++GO:1900182///positive regulation of protein localization to nucleus+++GO:1901216///positive regulation of neuron death+++GO:1903376///regulation of oxidative stress-induced neuron intrinsic apoptotic signaling pathway+++GO:1903518///positive regulation of single strand break repair+++GO:1903827///regulation of cellular protein localization+++GO:1904044///response to aldosterone+++GO:1904357///negative regulation of telomere maintenance via telomere lengthening+++GO:1904646///cellular response to amyloid-beta+++GO:1904762///positive regulation of myofibroblast differentiation+++GO:1905168///positive regulation of double-strand break repair via homologous recombination+++GO:1990966///ATP generation from poly-ADP-D-ribose+++GO:2000679///positive regulation of transcription regulatory region DNA binding+++GO:2001170///negative regulation of ATP biosynthetic process
sp|P09669|COX6C_HUMAN	COX6C	XM_017013020	COX6C	2627834	2641781	2619826	2708376	2674167	2677266	2704159	2606139	2727233	2608413	261523	2681937	00190///Oxidative phosphorylation+++04260///Cardiac muscle contraction+++04714///Thermogenesis+++04932///Non-alcoholic fatty liver disease+++05010///Alzheimer disease+++05012///Parkinson disease+++05014///Amyotrophic lateral sclerosis+++05016///Huntington disease+++05020///Prion disease+++05022///Pathways of neurodegeneration - multiple diseases+++05208///Chemical carcinogenesis - reactive oxygen species+++05415///Diabetic cardiomyopathy		M00154///Cytochrome c oxidase		GO:0005739///mitochondrion+++GO:0005743///mitochondrial inner membrane+++GO:0005751///mitochondrial respiratory chain complex IV+++GO:0016020///membrane+++GO:0016021///integral component of membrane	GO:0004129///cytochrome-c oxidase activity+++GO:0005515///protein binding	GO:0006091///generation of precursor metabolites and energy+++GO:0006119///oxidative phosphorylation+++GO:0006123///mitochondrial electron transport, cytochrome c to oxygen
sp|P09668|CATH_HUMAN	CTSH	NM_004390	CTSH		2388406	2382011	2442413	2284584	2284795	2463836	205104	2508765	2439874	2146008	2376137	04142///Lysosome+++04210///Apoptosis	H00408///Type 1 diabetes mellitus			GO:0005576///extracellular region+++GO:0005615///extracellular space+++GO:0005764///lysosome+++GO:0005829///cytosol+++GO:0034774///secretory granule lumen+++GO:0036464///cytoplasmic ribonucleoprotein granule+++GO:0043231///intracellular membrane-bounded organelle+++GO:0062023///collagen-containing extracellular matrix+++GO:0070062///extracellular exosome+++GO:0097208///alveolar lamellar body+++GO:0097486///multivesicular body lumen+++GO:1904724///tertiary granule lumen+++GO:1904813///ficolin-1-rich granule lumen	GO:0004175///endopeptidase activity+++GO:0004177///aminopeptidase activity+++GO:0004197///cysteine-type endopeptidase activity+++GO:0004252///serine-type endopeptidase activity+++GO:0005515///protein binding+++GO:0008233///peptidase activity+++GO:0008234///cysteine-type peptidase activity+++GO:0008656///cysteine-type endopeptidase activator activity involved in apoptotic process+++GO:0016505///peptidase activator activity involved in apoptotic process+++GO:0016787///hydrolase activity+++GO:0030108///HLA-A specific activating MHC class I receptor activity+++GO:0070324///thyroid hormone binding	GO:0001656///metanephros development+++GO:0001913///T cell mediated cytotoxicity+++GO:0002250///adaptive immune response+++GO:0002764///immune response-regulating signaling pathway+++GO:0006508///proteolysis+++GO:0006915///apoptotic process+++GO:0006919///activation of cysteine-type endopeptidase activity involved in apoptotic process+++GO:0008284///positive regulation of cell proliferation+++GO:0010628///positive regulation of gene expression+++GO:0010634///positive regulation of epithelial cell migration+++GO:0010813///neuropeptide catabolic process+++GO:0010815///bradykinin catabolic process+++GO:0010952///positive regulation of peptidase activity+++GO:0019882///antigen processing and presentation+++GO:0030335///positive regulation of cell migration+++GO:0031638///zymogen activation+++GO:0031648///protein destabilization+++GO:0032526///response to retinoic acid+++GO:0033619///membrane protein proteolysis+++GO:0043066///negative regulation of apoptotic process+++GO:0043129///surfactant homeostasis+++GO:0043312///neutrophil degranulation+++GO:0044267///cellular protein metabolic process+++GO:0045766///positive regulation of angiogenesis+++GO:0051603///proteolysis involved in cellular protein catabolic process+++GO:0060448///dichotomous subdivision of terminal units involved in lung branching+++GO:0070371///ERK1 and ERK2 cascade+++GO:0097067///cellular response to thyroid hormone stimulus+++GO:2001235///positive regulation of apoptotic signaling pathway
sp|P09661|RU2A_HUMAN	hsa_circ_0037092	hsa_circ_0037092	hsa_circ_0037092	2637933	2724659	2707214	2710203	2751581	2758735	2734858	2696367	2723657	277624	2461002	2747046
sp|P09651|ROA1_HUMAN	hsa_circ_0026694	hsa_circ_0026694	hsa_circ_0026694	313131	3146496	3187344	3137676	3137009	3131578	3121198	3125884	3144903	3137411	31106	3131291
sp|P09629|HXB7_HUMAN	HOXB7	NM_004502	HOXB7	2215498							2203545			2148884						GO:0000785///chromatin+++GO:0005634///nucleus+++GO:0005654///nucleoplasm+++GO:0005829///cytosol+++GO:0016604///nuclear body	GO:0000978///RNA polymerase II proximal promoter sequence-specific DNA binding+++GO:0000981///DNA-binding transcription factor activity, RNA polymerase II-specific+++GO:0001228///DNA-binding transcription activator activity, RNA polymerase II-specific+++GO:0003677///DNA binding+++GO:0003700///DNA-binding transcription factor activity+++GO:0005515///protein binding+++GO:1990837///sequence-specific double-stranded DNA binding	GO:0006355///regulation of transcription, DNA-templated+++GO:0006357///regulation of transcription by RNA polymerase II+++GO:0007275///multicellular organism development+++GO:0009952///anterior/posterior pattern specification+++GO:0030099///myeloid cell differentiation+++GO:0045944///positive regulation of transcription by RNA polymerase II+++GO:0048704///embryonic skeletal system morphogenesis+++GO:0090190///positive regulation of branching involved in ureteric bud morphogenesis
sp|P09622|DLDH_HUMAN	DLD	NM_000108	DLD	2734448	2768903	2757799	2751954	277862	2783863	27611	2744919	2818314	2799722	2710212	2794407	00010///Glycolysis / Gluconeogenesis+++00020///Citrate cycle (TCA cycle)+++00260///Glycine, serine and threonine metabolism+++00280///Valine, leucine and isoleucine degradation+++00310///Lysine degradation+++00380///Tryptophan metabolism+++00620///Pyruvate metabolism+++00630///Glyoxylate and dicarboxylate metabolism+++00640///Propanoate metabolism+++01200///Carbon metabolism+++01240///Biosynthesis of cofactors	H00072///Pyruvate dehydrogenase complex deficiency+++H00172///Maple syrup urine disease+++H02000///Dihydrolipoamide dehydrogenase deficiency+++H02006///Alpha-ketoglutarate dehydrogenase complex deficiency	M00009///Citrate cycle (TCA cycle, Krebs cycle)+++M00011///Citrate cycle, second carbon oxidation, 2-oxoglutarate => oxaloacetate+++M00032///Lysine degradation, lysine => saccharopine => acetoacetyl-CoA+++M00036///Leucine degradation, leucine => acetoacetate + acetyl-CoA+++M00307///Pyruvate oxidation, pyruvate => acetyl-CoA+++M00532///Photorespiration	R00209///pyruvate:NAD+ 2-oxidoreductase (CoA-acetylating); pyruvate Pyruvate + CoA + NAD+ <=> Acetyl-CoA + CO2 + NADH + H++++R01221///glycine:NAD+ 2-oxidoreductase (tetrahydrofolate-methylene-adding); glycine Glycine + Tetrahydrofolate + NAD+ <=> 5,10-Methylenetetrahydrofolate + Ammonia + CO2 + NADH + H++++R01698///Dihydrolipoamide:NAD+ oxidoreductase Dihydrolipoamide + NAD+ <=> Lipoamide + NADH + H++++R01933///2-oxoadipate dehydrogenase complex 2-Oxoadipate + CoA + NAD+ <=> Glutaryl-CoA + CO2 + NADH + H++++R03815///dihydrolipoylprotein:NAD+ oxidoreductase Dihydrolipoylprotein + NAD+ <=> Lipoylprotein + NADH + H++++R07618///enzyme N6-(dihydrolipoyl)lysine:NAD+ oxidoreductase Enzyme N6-(dihydrolipoyl)lysine + NAD+ <=> Enzyme N6-(lipoyl)lysine + NADH + H++++R08549///2-oxoglutarate:NAD+ 2-oxidoreductase (CoA-succinylating); 2-Oxoglutarate 2-Oxoglutarate + CoA + NAD+ <=> Succinyl-CoA + CO2 + NADH + H+	GO:0005634///nucleus+++GO:0005739///mitochondrion+++GO:0005759///mitochondrial matrix+++GO:0031514///motile cilium+++GO:0043159///acrosomal matrix+++GO:0045252///oxoglutarate dehydrogenase complex+++GO:0045254///pyruvate dehydrogenase complex	GO:0004148///dihydrolipoyl dehydrogenase activity+++GO:0005515///protein binding+++GO:0034604///pyruvate dehydrogenase (NAD+) activity+++GO:0043544///lipoamide binding+++GO:0050660///flavin adenine dinucleotide binding+++GO:0051287///NAD binding	GO:0006086///acetyl-CoA biosynthetic process from pyruvate+++GO:0006090///pyruvate metabolic process+++GO:0006099///tricarboxylic acid cycle+++GO:0006103///2-oxoglutarate metabolic process+++GO:0006120///mitochondrial electron transport, NADH to ubiquinone+++GO:0006508///proteolysis+++GO:0006546///glycine catabolic process+++GO:0006554///lysine catabolic process+++GO:0007369///gastrulation+++GO:0007568///aging+++GO:0009083///branched-chain amino acid catabolic process+++GO:0009106///lipoate metabolic process+++GO:0042391///regulation of membrane potential+++GO:0045454///cell redox homeostasis+++GO:0048240///sperm capacitation+++GO:0051068///dihydrolipoamide metabolic process+++GO:0061732///mitochondrial acetyl-CoA biosynthetic process from pyruvate+++GO:0106077///histone succinylation
sp|P09619|PGFRB_HUMAN	PDGFRB	NM_002609	PDGFRB	2443358	2079592	2073807		2046319	19528		2366646		2066951	2497056	2004637	01521///EGFR tyrosine kinase inhibitor resistance+++04010///MAPK signaling pathway+++04014///Ras signaling pathway+++04015///Rap1 signaling pathway+++04020///Calcium signaling pathway+++04072///Phospholipase D signaling pathway+++04151///PI3K-Akt signaling pathway+++04510///Focal adhesion+++04540///Gap junction+++04630///JAK-STAT signaling pathway+++04810///Regulation of actin cytoskeleton+++05165///Human papillomavirus infection+++05200///Pathways in cancer+++05206///MicroRNAs in cancer+++05214///Glioma+++05215///Prostate cancer+++05218///Melanoma+++05230///Central carbon metabolism in cancer+++05231///Choline metabolism in cancer	H00042///Glioma+++H01574///Familial idiopathic basal ganglia calcification+++H01910///Infantile myofibromatosis			GO:0005634///nucleus+++GO:0005737///cytoplasm+++GO:0005764///lysosome+++GO:0005794///Golgi apparatus+++GO:0005886///plasma membrane+++GO:0005887///integral component of plasma membrane+++GO:0005925///focal adhesion+++GO:0009986///cell surface+++GO:0016020///membrane+++GO:0016021///integral component of membrane+++GO:0016324///apical plasma membrane+++GO:0031226///intrinsic component of plasma membrane+++GO:0031410///cytoplasmic vesicle+++GO:0043202///lysosomal lumen+++GO:0043231///intracellular membrane-bounded organelle+++GO:0043235///receptor complex	GO:0000166///nucleotide binding+++GO:0004672///protein kinase activity+++GO:0004713///protein tyrosine kinase activity+++GO:0004714///transmembrane receptor protein tyrosine kinase activity+++GO:0004992///platelet activating factor receptor activity+++GO:0005017///platelet-derived growth factor-activated receptor activity+++GO:0005019///platelet-derived growth factor beta-receptor activity+++GO:0005102///signaling receptor binding+++GO:0005161///platelet-derived growth factor receptor binding+++GO:0005515///protein binding+++GO:0005524///ATP binding+++GO:0016301///kinase activity+++GO:0016740///transferase activity+++GO:0019838///growth factor binding+++GO:0019899///enzyme binding+++GO:0019901///protein kinase binding+++GO:0038085///vascular endothelial growth factor binding+++GO:0043548///phosphatidylinositol 3-kinase binding+++GO:0048407///platelet-derived growth factor binding	GO:0001525///angiogenesis+++GO:0006024///glycosaminoglycan biosynthetic process+++GO:0006468///protein phosphorylation+++GO:0006935///chemotaxis+++GO:0007165///signal transduction+++GO:0007169///transmembrane receptor protein tyrosine kinase signaling pathway+++GO:0007186///G protein-coupled receptor signaling pathway+++GO:0007275///multicellular organism development+++GO:0007568///aging+++GO:0008284///positive regulation of cell proliferation+++GO:0008584///male gonad development+++GO:0009636///response to toxic substance+++GO:0010863///positive regulation of phospholipase C activity+++GO:0014068///positive regulation of phosphatidylinositol 3-kinase signaling+++GO:0014070///response to organic cyclic compound+++GO:0014911///positive regulation of smooth muscle cell migration+++GO:0016310///phosphorylation+++GO:0016477///cell migration+++GO:0018108///peptidyl-tyrosine phosphorylation+++GO:0030335///positive regulation of cell migration+++GO:0032355///response to estradiol+++GO:0032516///positive regulation of phosphoprotein phosphatase activity+++GO:0032526///response to retinoic acid+++GO:0032956///regulation of actin cytoskeleton organization+++GO:0032967///positive regulation of collagen biosynthetic process+++GO:0033674///positive regulation of kinase activity+++GO:0033993///response to lipid+++GO:0034405///response to fluid shear stress+++GO:0035025///positive regulation of Rho protein signal transduction+++GO:0035441///cell migration involved in vasculogenesis+++GO:0035556///intracellular signal transduction+++GO:0035789///metanephric mesenchymal cell migration+++GO:0035791///platelet-derived growth factor receptor-beta signaling pathway+++GO:0035793///positive regulation of metanephric mesenchymal cell migration by platelet-derived growth factor receptor-beta signaling pathway+++GO:0035909///aorta morphogenesis+++GO:0036120///cellular response to platelet-derived growth factor stimulus+++GO:0038091///positive regulation of cell proliferation by VEGF-activated platelet derived growth factor receptor signaling pathway+++GO:0042060///wound healing+++GO:0042542///response to hydrogen peroxide+++GO:0043065///positive regulation of apoptotic process+++GO:0043066///negative regulation of apoptotic process+++GO:0043406///positive regulation of MAP kinase activity+++GO:0043552///positive regulation of phosphatidylinositol 3-kinase activity+++GO:0043627///response to estrogen+++GO:0045840///positive regulation of mitotic nuclear division+++GO:0046488///phosphatidylinositol metabolic process+++GO:0046777///protein autophosphorylation+++GO:0048008///platelet-derived growth factor receptor signaling pathway+++GO:0048015///phosphatidylinositol-mediated signaling+++GO:0048146///positive regulation of fibroblast proliferation+++GO:0048661///positive regulation of smooth muscle cell proliferation+++GO:0048839///inner ear development+++GO:0050921///positive regulation of chemotaxis+++GO:0055003///cardiac myofibril assembly+++GO:0055093///response to hyperoxia+++GO:0060326///cell chemotaxis+++GO:0060437///lung growth+++GO:0060981///cell migration involved in coronary angiogenesis+++GO:0061298///retina vasculature development in camera-type eye+++GO:0070374///positive regulation of ERK1 and ERK2 cascade+++GO:0071670///smooth muscle cell chemotaxis+++GO:0072075///metanephric mesenchyme development+++GO:0072262///metanephric glomerular mesangial cell proliferation involved in metanephros development+++GO:0072275///metanephric glomerulus morphogenesis+++GO:0072277///metanephric glomerular capillary formation+++GO:0072278///metanephric comma-shaped body morphogenesis+++GO:0072284///metanephric S-shaped body morphogenesis+++GO:0090280///positive regulation of calcium ion import+++GO:2000379///positive regulation of reactive oxygen species metabolic process+++GO:2000491///positive regulation of hepatic stellate cell activation+++GO:2000573///positive regulation of DNA biosynthetic process
sp|P09601|HMOX1_HUMAN	HMOX1	NM_002133	HMOX1	2366729	2329268	2258956	2495577	2608765	2588732	2547302	2269884	2510561	2632468		2606419	00860///Porphyrin metabolism+++04066///HIF-1 signaling pathway+++04216///Ferroptosis+++04978///Mineral absorption+++05200///Pathways in cancer+++05206///MicroRNAs in cancer+++05208///Chemical carcinogenesis - reactive oxygen species+++05225///Hepatocellular carcinoma+++05418///Fluid shear stress and atherosclerosis	H01714///Chronic obstructive pulmonary disease (COPD)		R00311///protoheme,NADPH---hemoprotein reductase:oxygen oxidoreductase (alpha-methene-oxidizing, hydroxylating) Heme + 3 [Reduced NADPH---hemoprotein reductase] + 3 Oxygen <=> Biliverdin + CO + Fe2+ + 3 [Oxidized NADPH---hemoprotein reductase] + 3 H2O	GO:0005615///extracellular space+++GO:0005634///nucleus+++GO:0005654///nucleoplasm+++GO:0005730///nucleolus+++GO:0005741///mitochondrial outer membrane+++GO:0005783///endoplasmic reticulum+++GO:0005789///endoplasmic reticulum membrane+++GO:0005829///cytosol+++GO:0005901///caveola+++GO:0016020///membrane+++GO:0016021///integral component of membrane+++GO:0043231///intracellular membrane-bounded organelle+++GO:0048471///perinuclear region of cytoplasm	GO:0004392///heme oxygenase (decyclizing) activity+++GO:0004630///phospholipase D activity+++GO:0005198///structural molecule activity+++GO:0005515///protein binding+++GO:0016491///oxidoreductase activity+++GO:0019899///enzyme binding+++GO:0020037///heme binding+++GO:0042802///identical protein binding+++GO:0042803///protein homodimerization activity+++GO:0046872///metal ion binding	GO:0001525///angiogenesis+++GO:0001666///response to hypoxia+++GO:0001935///endothelial cell proliferation+++GO:0002246///wound healing involved in inflammatory response+++GO:0002686///negative regulation of leukocyte migration+++GO:0006788///heme oxidation+++GO:0006879///cellular iron ion homeostasis+++GO:0006915///apoptotic process+++GO:0006979///response to oxidative stress+++GO:0007264///small GTPase mediated signal transduction+++GO:0007588///excretion+++GO:0008217///regulation of blood pressure+++GO:0008219///cell death+++GO:0008285///negative regulation of cell proliferation+++GO:0008630///intrinsic apoptotic signaling pathway in response to DNA damage+++GO:0009410///response to xenobiotic stimulus+++GO:0010656///negative regulation of muscle cell apoptotic process+++GO:0014806///smooth muscle hyperplasia+++GO:0016239///positive regulation of macroautophagy+++GO:0016242///negative regulation of macroautophagy+++GO:0031670///cellular response to nutrient+++GO:0032722///positive regulation of chemokine production+++GO:0032764///negative regulation of mast cell cytokine production+++GO:0034101///erythrocyte homeostasis+++GO:0034383///low-density lipoprotein particle clearance+++GO:0034395///regulation of transcription from RNA polymerase II promoter in response to iron+++GO:0034605///cellular response to heat+++GO:0035094///response to nicotine+++GO:0035556///intracellular signal transduction+++GO:0042167///heme catabolic process+++GO:0042168///heme metabolic process+++GO:0042493///response to drug+++GO:0042542///response to hydrogen peroxide+++GO:0043065///positive regulation of apoptotic process+++GO:0043123///positive regulation of I-kappaB kinase/NF-kappaB signaling+++GO:0043305///negative regulation of mast cell degranulation+++GO:0043392///negative regulation of DNA binding+++GO:0043433///negative regulation of DNA-binding transcription factor activity+++GO:0043524///negative regulation of neuron apoptotic process+++GO:0043619///regulation of transcription from RNA polymerase II promoter in response to oxidative stress+++GO:0043627///response to estrogen+++GO:0045765///regulation of angiogenesis+++GO:0045766///positive regulation of angiogenesis+++GO:0048661///positive regulation of smooth muscle cell proliferation+++GO:0048662///negative regulation of smooth muscle cell proliferation+++GO:0051090///regulation of DNA-binding transcription factor activity+++GO:0055072///iron ion homeostasis+++GO:0071243///cellular response to arsenic-containing substance+++GO:0071276///cellular response to cadmium ion+++GO:0071456///cellular response to hypoxia+++GO:0072719///cellular response to cisplatin+++GO:0090050///positive regulation of cell migration involved in sprouting angiogenesis+++GO:0097421///liver regeneration+++GO:1902042///negative regulation of extrinsic apoptotic signaling pathway via death domain receptors+++GO:1903589///positive regulation of blood vessel endothelial cell proliferation involved in sprouting angiogenesis+++GO:1904036///negative regulation of epithelial cell apoptotic process+++GO:1904706///negative regulation of vascular smooth muscle cell proliferation
sp|P09543|CN37_HUMAN	CNP	XM_011524340	CNP	2602987	2689127	2725994	2638648	2616354	2601935	2642448	2590033	2636703	2633541	2667722	2550697		H00679///Hypomyelinating leukodystrophy			GO:0005615///extracellular space+++GO:0005737///cytoplasm+++GO:0005741///mitochondrial outer membrane+++GO:0005743///mitochondrial inner membrane+++GO:0005874///microtubule+++GO:0005886///plasma membrane+++GO:0005902///microvillus+++GO:0016020///membrane+++GO:0031143///pseudopodium+++GO:0035748///myelin sheath abaxonal region+++GO:0035749///myelin sheath adaxonal region+++GO:0042470///melanosome+++GO:0045202///synapse+++GO:0048471///perinuclear region of cytoplasm+++GO:0070062///extracellular exosome	GO:0003723///RNA binding+++GO:0004113///2',3'-cyclic-nucleotide 3'-phosphodiesterase activity+++GO:0005515///protein binding+++GO:0030551///cyclic nucleotide binding	GO:0000226///microtubule cytoskeleton organization+++GO:0007268///chemical synaptic transmission+++GO:0007409///axonogenesis+++GO:0007568///aging+++GO:0008344///adult locomotory behavior+++GO:0009214///cyclic nucleotide catabolic process+++GO:0009636///response to toxic substance+++GO:0021762///substantia nigra development+++GO:0030900///forebrain development+++GO:0032496///response to lipopolysaccharide+++GO:0046902///regulation of mitochondrial membrane permeability+++GO:0048709///oligodendrocyte differentiation
sp|P09525|ANXA4_HUMAN	ANXA4	NM_001153	ANXA4	2523437	2439741	2380422	2468673	2427757	242057	2483268	247949	2471993	2477227	2458915	2461944					GO:0005634///nucleus+++GO:0005737///cytoplasm+++GO:0005886///plasma membrane+++GO:0009986///cell surface+++GO:0012506///vesicle membrane+++GO:0016020///membrane+++GO:0031410///cytoplasmic vesicle+++GO:0031965///nuclear membrane+++GO:0048471///perinuclear region of cytoplasm+++GO:0062023///collagen-containing extracellular matrix+++GO:0070062///extracellular exosome	GO:0004859///phospholipase inhibitor activity+++GO:0005509///calcium ion binding+++GO:0005515///protein binding+++GO:0005544///calcium-dependent phospholipid binding+++GO:0042802///identical protein binding+++GO:0048306///calcium-dependent protein binding+++GO:0051059///NF-kappaB binding	GO:0006357///regulation of transcription by RNA polymerase II+++GO:0007165///signal transduction+++GO:0007219///Notch signaling pathway+++GO:0030855///epithelial cell differentiation+++GO:0032088///negative regulation of NF-kappaB transcription factor activity+++GO:0032717///negative regulation of interleukin-8 production+++GO:0043066///negative regulation of apoptotic process+++GO:0043086///negative regulation of catalytic activity+++GO:0050819///negative regulation of coagulation
sp|P09497|CLCB_HUMAN	CLTB	NM_007097	CLTB	2538955	2465925	2459149	2550823	2399423	2372517	2566897	2544603	2512648	2410914	2429914	2409276	04142///Lysosome+++04144///Endocytosis+++04721///Synaptic vesicle cycle+++04961///Endocrine and other factor-regulated calcium reabsorption+++05016///Huntington disease+++05100///Bacterial invasion of epithelial cells				GO:0005802///trans-Golgi network+++GO:0005829///cytosol+++GO:0005886///plasma membrane+++GO:0005905///clathrin-coated pit+++GO:0016020///membrane+++GO:0030118///clathrin coat+++GO:0030125///clathrin vesicle coat+++GO:0030130///clathrin coat of trans-Golgi network vesicle+++GO:0030132///clathrin coat of coated pit+++GO:0030659///cytoplasmic vesicle membrane+++GO:0030672///synaptic vesicle membrane+++GO:0031410///cytoplasmic vesicle+++GO:0043231///intracellular membrane-bounded organelle+++GO:0045334///clathrin-coated endocytic vesicle+++GO:0060170///ciliary membrane+++GO:0098835///presynaptic endocytic zone membrane+++GO:0099631///postsynaptic endocytic zone cytoplasmic component	GO:0005198///structural molecule activity+++GO:0005515///protein binding+++GO:0032050///clathrin heavy chain binding+++GO:0042277///peptide binding	GO:0006886///intracellular protein transport+++GO:0016192///vesicle-mediated transport+++GO:0048268///clathrin coat assembly+++GO:0061024///membrane organization+++GO:0072583///clathrin-dependent endocytosis
sp|P09496|CLCA_HUMAN	hsa_circ_0086999	hsa_circ_0086999	hsa_circ_0086999	261631	2618521	2629949	2688655	2560292	2626802	2691678	2621021	266244	2637932	273032	2585777
sp|P09488|GSTM1_HUMAN	GSTM1	NM_000561	GSTM1	2179752	2010784	2101412								2357007		00480///Glutathione metabolism+++00980///Metabolism of xenobiotics by cytochrome P450+++00982///Drug metabolism - cytochrome P450+++00983///Drug metabolism - other enzymes+++01524///Platinum drug resistance+++04212///Longevity regulating pathway - worm+++05200///Pathways in cancer+++05204///Chemical carcinogenesis - DNA adducts+++05207///Chemical carcinogenesis - receptor activation+++05208///Chemical carcinogenesis - reactive oxygen species+++05225///Hepatocellular carcinoma+++05418///Fluid shear stress and atherosclerosis			R03522///RX:glutathione R-transferase RX + Glutathione <=> Halide + R-S-Glutathione+++R07002///(1R)-hydroxy-(2R)-glutathionyl-1,2-dihydronaphthalene glutathione-lyase (epoxide-forming) (1R,2S)-Naphthalene 1,2-oxide + Glutathione <=> (1R)-Hydroxy-(2R)-glutathionyl-1,2-dihydronaphthalene+++R07003///(1R)-glutathionyl-(2R)-hydroxy-1,2-dihydronaphthalene glutathione-lyase (epoxide-forming) (1S,2R)-Naphthalene 1,2-oxide + Glutathione <=> (1R)-Glutathionyl-(2R)-hydroxy-1,2-dihydronaphthalene+++R07004///(1S)-hydroxy-(2S)-glutathionyl-1,2-dihydronaphthalene glutathione-lyase (epoxide-forming) (1S,2R)-Naphthalene 1,2-oxide + Glutathione <=> (1S)-Hydroxy-(2S)-glutathionyl-1,2-dihydronaphthalene+++R07023///1-nitro-7-hydroxy-8-glutathionyl-7,8-dihydronaphthalene glutathione-lyase (epoxide-forming) 1-Nitronaphthalene-7,8-oxide + Glutathione <=> 1-Nitro-7-hydroxy-8-glutathionyl-7,8-dihydronaphthalene+++R07024///1-nitro-7-glutathionyl-8-hydroxy-7,8-dihydronaphthalene glutathione-lyase (epoxide-forming) 1-Nitronaphthalene-7,8-oxide + Glutathione <=> 1-Nitro-7-glutathionyl-8-hydroxy-7,8-dihydronaphthalene+++R07025///1-nitro-5-hydroxy-6-glutathionyl-5,6-dihydronaphthalene glutathione-lyase (epoxide-forming) 1-Nitronaphthalene-5,6-oxide + Glutathione <=> 1-Nitro-5-hydroxy-6-glutathionyl-5,6-dihydronaphthalene+++R07026///1-nitro-5-glutathionyl-6-hydroxy-5,6-dihydronaphthalene glutathione-lyase (epoxide-forming) 1-Nitronaphthalene-5,6-oxide + Glutathione <=> 1-Nitro-5-glutathionyl-6-hydroxy-5,6-dihydronaphthalene+++R07069///3,4-dihydro-3-hydroxy-4-S-glutathionyl bromobenzene glutathione-lyase (epoxide-forming) Bromobenzene-3,4-oxide + Glutathione <=> 3,4-Dihydro-3-hydroxy-4-S-glutathionyl bromobenzene+++R07070///2,3-dihydro-2-S-glutathionyl-3-hydroxy bromobenzene glutathione-lyase (epoxide-forming) Bromobenzene-2,3-oxide + Glutathione <=> 2,3-Dihydro-2-S-glutathionyl-3-hydroxy bromobenzene+++R07083///4,5-dihydro-4-hydroxy-5-S-glutathionyl-benzo[a]pyrene glutathione-lyase (epoxide-forming) Benzo[a]pyrene-4,5-oxide + Glutathione <=> 4,5-Dihydro-4-hydroxy-5-S-glutathionyl-benzo[a]pyrene+++R07084///7,8-dihydro-7-hydroxy-8-S-glutathionyl-benzo[a]pyrene hydrolase Benzo[a]pyrene-7,8-dihydrodiol + Glutathione <=> 7,8-Dihydro-7-hydroxy-8-S-glutathionyl-benzo[a]pyrene + H2O+++R07091///S-(2,2-dichloro-1-hydroxy)ethyl-glutathione 2,2-dichloroacetaldehyde-lyase (glutathione-forming) 2,2-Dichloroacetaldehyde + Glutathione <=> S-(2,2-Dichloro-1-hydroxy)ethyl glutathione+++R07092///1,1-dichloroethylene-epoxide:glutathione S-(chloroepoxyethyl)transferase [2-(S-glutathionyl)acetyl-chloride-forming] 1,1-Dichloroethylene epoxide + Glutathione <=> 2-(S-Glutathionyl)acetyl chloride + Hydrochloric acid+++R07093///chloroacetyl-chloride:glutathione S-chloroacetyltransferase Chloroacetyl chloride + Glutathione <=> S-(2-Chloroacetyl)glutathione + Hydrochloric acid+++R07094///2-(S-glutathionyl)acetyl-chloride:glutathione 2-(S-glutathionyl)acetyltransferase 2-(S-Glutathionyl)acetyl chloride + Glutathione <=> 2-(S-Glutathionyl)acetyl glutathione + Hydrochloric acid+++R07100///trichloroethene:glutathione S-(1,2-dichlorovinyl)transferase Trichloroethene + Glutathione <=> S-(1,2-Dichlorovinyl)glutathione + Hydrochloric acid+++R07113///1,2-dibromoethane:glutathione ethylenetransferase (episulfonium-forming) 1,2-Dibromoethane + Glutathione + H+ <=> Glutathione episulfonium ion + 2 Hydrobromic acid+++R07116///2-bromoacetaldehyde:glutathione S-(formylmethyl)transferase 2-Bromoacetaldehyde + Glutathione <=> S-(Formylmethyl)glutathione + Hydrobromic acid+++R08280///4-glutathionyl cyclophosphamide hydrolase Aldophosphamide + Glutathione <=> 4-Glutathionyl cyclophosphamide + H2O+++R09409///glutathione-S-transferase Aflatoxin B1-exo-8,9-epoxide + Glutathione <=> Aflatoxin B1exo-8,9-epoxide-GSH+++R11905///No_INFO Hepatotoxins + Glutathione <=> R-S-Glutathione	GO:0005737///cytoplasm+++GO:0005829///cytosol+++GO:0045171///intercellular bridge	GO:0004364///glutathione transferase activity+++GO:0016740///transferase activity+++GO:0019899///enzyme binding+++GO:0042803///protein homodimerization activity+++GO:0043295///glutathione binding	GO:0006693///prostaglandin metabolic process+++GO:0006749///glutathione metabolic process+++GO:0018916///nitrobenzene metabolic process+++GO:0042178///xenobiotic catabolic process+++GO:0051122///hepoxilin biosynthetic process+++GO:0070458///cellular detoxification of nitrogen compound+++GO:1901687///glutathione derivative biosynthetic process
sp|P09486|SPRC_HUMAN	hsa_circ_0074637	hsa_circ_0074637	hsa_circ_0074637	2821707	2589399	2612571	2507365	2637049	2625644	2536062	287024	2608587	2655753	2827928	2556609
sp|P09455|RET1_HUMAN	RBP1	NM_002899	RBP1	2843491	2536883	2483052	2703873	2559602	2579603	2689714	2800398	2676999	2530222	277336	2560409					GO:0005634///nucleus+++GO:0005654///nucleoplasm+++GO:0005811///lipid droplet+++GO:0005829///cytosol+++GO:0044297///cell body	GO:0005501///retinoid binding+++GO:0005504///fatty acid binding+++GO:0005515///protein binding+++GO:0016918///retinal binding+++GO:0019841///retinol binding+++GO:1904768///all-trans-retinol binding	GO:0001523///retinoid metabolic process+++GO:0002138///retinoic acid biosynthetic process+++GO:0006776///vitamin A metabolic process+++GO:0015908///fatty acid transport+++GO:0030852///regulation of granulocyte differentiation+++GO:0033189///response to vitamin A+++GO:0042572///retinol metabolic process+++GO:0055088///lipid homeostasis
sp|P09429|HMGB1_HUMAN	HMGB1	XM_024449341	HMGB1	2820126	2854599	2824654	2817936	2845815	284669	2805005	2798943	2798522	28302	2840088	2793733	03410///Base excision repair+++04140///Autophagy - animal+++04217///Necroptosis+++04613///Neutrophil extracellular trap formation				GO:0000793///condensed chromosome+++GO:0005576///extracellular region+++GO:0005615///extracellular space+++GO:0005634///nucleus+++GO:0005654///nucleoplasm+++GO:0005694///chromosome+++GO:0005737///cytoplasm+++GO:0005768///endosome+++GO:0005769///early endosome+++GO:0005793///endoplasmic reticulum-Golgi intermediate compartment+++GO:0005886///plasma membrane+++GO:0009986///cell surface+++GO:0016020///membrane+++GO:0017053///transcriptional repressor complex+++GO:0034774///secretory granule lumen+++GO:0035868///alphav-beta3 integrin-HMGB1 complex+++GO:0043005///neuron projection+++GO:1904813///ficolin-1-rich granule lumen	GO:0000400///four-way junction DNA binding+++GO:0000405///bubble DNA binding+++GO:0000976///transcription regulatory region sequence-specific DNA binding+++GO:0001530///lipopolysaccharide binding+++GO:0001786///phosphatidylserine binding+++GO:0003677///DNA binding+++GO:0003684///damaged DNA binding+++GO:0003690///double-stranded DNA binding+++GO:0003697///single-stranded DNA binding+++GO:0003713///transcription coactivator activity+++GO:0003723///RNA binding+++GO:0003725///double-stranded RNA binding+++GO:0003727///single-stranded RNA binding+++GO:0005125///cytokine activity+++GO:0005178///integrin binding+++GO:0005515///protein binding+++GO:0008134///transcription factor binding+++GO:0008301///DNA binding, bending+++GO:0010858///calcium-dependent protein kinase regulator activity+++GO:0016829///lyase activity+++GO:0019958///C-X-C chemokine binding+++GO:0030295///protein kinase activator activity+++GO:0042056///chemoattractant activity+++GO:0050786///RAGE receptor binding+++GO:0070182///DNA polymerase binding+++GO:0097100///supercoiled DNA binding	GO:0000122///negative regulation of transcription by RNA polymerase II+++GO:0001654///eye development+++GO:0001773///myeloid dendritic cell activation+++GO:0001934///positive regulation of protein phosphorylation+++GO:0001935///endothelial cell proliferation+++GO:0002218///activation of innate immune response+++GO:0002250///adaptive immune response+++GO:0002270///plasmacytoid dendritic cell activation+++GO:0002281///macrophage activation involved in immune response+++GO:0002376///immune system process+++GO:0002407///dendritic cell chemotaxis+++GO:0002437///inflammatory response to antigenic stimulus+++GO:0002643///regulation of tolerance induction+++GO:0002840///regulation of T cell mediated immune response to tumor cell+++GO:0006265///DNA topological change+++GO:0006281///DNA repair+++GO:0006284///base-excision repair+++GO:0006303///double-strand break repair via nonhomologous end joining+++GO:0006310///DNA recombination+++GO:0006357///regulation of transcription by RNA polymerase II+++GO:0006914///autophagy+++GO:0006935///chemotaxis+++GO:0006954///inflammatory response+++GO:0006974///cellular response to DNA damage stimulus+++GO:0007165///signal transduction+++GO:0007204///positive regulation of cytosolic calcium ion concentration+++GO:0010508///positive regulation of autophagy+++GO:0016458///gene silencing+++GO:0017055///negative regulation of RNA polymerase II transcriptional preinitiation complex assembly+++GO:0030324///lung development+++GO:0031175///neuron projection development+++GO:0031497///chromatin assembly+++GO:0032072///regulation of restriction endodeoxyribonuclease activity+++GO:0032147///activation of protein kinase activity+++GO:0032392///DNA geometric change+++GO:0032425///positive regulation of mismatch repair+++GO:0032689///negative regulation of interferon-gamma production+++GO:0032727///positive regulation of interferon-alpha production+++GO:0032728///positive regulation of interferon-beta production+++GO:0032731///positive regulation of interleukin-1 beta production+++GO:0032732///positive regulation of interleukin-1 production+++GO:0032733///positive regulation of interleukin-10 production+++GO:0032735///positive regulation of interleukin-12 production+++GO:0032755///positive regulation of interleukin-6 production+++GO:0032757///positive regulation of interleukin-8 production+++GO:0032760///positive regulation of tumor necrosis factor production+++GO:0033151///V(D)J recombination+++GO:0034137///positive regulation of toll-like receptor 2 signaling pathway+++GO:0034145///positive regulation of toll-like receptor 4 signaling pathway+++GO:0034165///positive regulation of toll-like receptor 9 signaling pathway+++GO:0035711///T-helper 1 cell activation+++GO:0035767///endothelial cell chemotaxis+++GO:0042104///positive regulation of activated T cell proliferation+++GO:0043065///positive regulation of apoptotic process+++GO:0043277///apoptotic cell clearance+++GO:0043280///positive regulation of cysteine-type endopeptidase activity involved in apoptotic process+++GO:0043371///negative regulation of CD4-positive, alpha-beta T cell differentiation+++GO:0043388///positive regulation of DNA binding+++GO:0043410///positive regulation of MAPK cascade+++GO:0043536///positive regulation of blood vessel endothelial cell migration+++GO:0043537///negative regulation of blood vessel endothelial cell migration+++GO:0045063///T-helper 1 cell differentiation+++GO:0045087///innate immune response+++GO:0045089///positive regulation of innate immune response+++GO:0045639///positive regulation of myeloid cell differentiation+++GO:0045819///positive regulation of glycogen catabolic process+++GO:0045944///positive regulation of transcription by RNA polymerase II+++GO:0046330///positive regulation of JNK cascade+++GO:0050790///regulation of catalytic activity+++GO:0050918///positive chemotaxis+++GO:0051106///positive regulation of DNA ligation+++GO:0051384///response to glucocorticoid+++GO:0070374///positive regulation of ERK1 and ERK2 cascade+++GO:0071222///cellular response to lipopolysaccharide+++GO:0071639///positive regulation of monocyte chemotactic protein-1 production+++GO:0090026///positive regulation of monocyte chemotaxis+++GO:0090303///positive regulation of wound healing+++GO:0097350///neutrophil clearance+++GO:0098761///cellular response to interleukin-7+++GO:1901224///positive regulation of NIK/NF-kappaB signaling+++GO:1903672///positive regulation of sprouting angiogenesis+++GO:1905564///positive regulation of vascular endothelial cell proliferation+++GO:2000343///positive regulation of chemokine (C-X-C motif) ligand 2 production+++GO:2000426///negative regulation of apoptotic cell clearance+++GO:2000819///regulation of nucleotide-excision repair+++GO:2001200///positive regulation of dendritic cell differentiation
sp|P09417|DHPR_HUMAN	QDPR	NM_000320	QDPR	2583318	2643633	258835	2560884	2631957	2633818	2612411	2616936	2584981	2635436	2421393	2676393	00790///Folate biosynthesis	H00167///Phenylketonuria		R01793///5,6,7,8-tetrahydrobiopterin:NAD+ oxidoreductase Dihydrobiopterin + NADH + H+ <=> Tetrahydrobiopterin + NAD++++R01794///5,6,7,8-tetrahydrobiopterin:NADP+ oxidoreductase Dihydrobiopterin + NADPH + H+ <=> Tetrahydrobiopterin + NADP+	GO:0005737///cytoplasm+++GO:0005829///cytosol+++GO:0043005///neuron projection+++GO:0070062///extracellular exosome	GO:0004155///6,7-dihydropteridine reductase activity+++GO:0009055///electron transfer activity+++GO:0016491///oxidoreductase activity+++GO:0042802///identical protein binding+++GO:0070402///NADPH binding+++GO:0070404///NADH binding	GO:0001889///liver development+++GO:0006520///cellular amino acid metabolic process+++GO:0006558///L-phenylalanine metabolic process+++GO:0006559///L-phenylalanine catabolic process+++GO:0006729///tetrahydrobiopterin biosynthetic process+++GO:0010044///response to aluminum ion+++GO:0010288///response to lead ion+++GO:0022900///electron transport chain+++GO:0033762///response to glucagon+++GO:0035690///cellular response to drug+++GO:0051066///dihydrobiopterin metabolic process+++GO:0071466///cellular response to xenobiotic stimulus
sp|P09382|LEG1_HUMAN	LGALS1	NM_002305	LGALS1	2663395	2533885	2555324	2452275	2397696	2388073	2454901	2763161	250776	2510697	2550119	256845					GO:0005576///extracellular region+++GO:0005615///extracellular space+++GO:0005634///nucleus+++GO:0005737///cytoplasm+++GO:0005788///endoplasmic reticulum lumen+++GO:0005829///cytosol+++GO:0009986///cell surface+++GO:0062023///collagen-containing extracellular matrix+++GO:0070062///extracellular exosome	GO:0003723///RNA binding+++GO:0005515///protein binding+++GO:0030246///carbohydrate binding+++GO:0030395///lactose binding+++GO:0042802///identical protein binding+++GO:0043236///laminin binding	GO:0002317///plasma cell differentiation+++GO:0006915///apoptotic process+++GO:0009410///response to xenobiotic stimulus+++GO:0010812///negative regulation of cell-substrate adhesion+++GO:0010977///negative regulation of neuron projection development+++GO:0031295///T cell costimulation+++GO:0034120///positive regulation of erythrocyte aggregation+++GO:0035900///response to isolation stress+++GO:0042493///response to drug+++GO:0042981///regulation of apoptotic process+++GO:0043123///positive regulation of I-kappaB kinase/NF-kappaB signaling+++GO:0043687///post-translational protein modification+++GO:0044267///cellular protein metabolic process+++GO:0045445///myoblast differentiation+++GO:0046598///positive regulation of viral entry into host cell+++GO:0048678///response to axon injury+++GO:0071333///cellular response to glucose stimulus+++GO:0071407///cellular response to organic cyclic compound+++GO:2001200///positive regulation of dendritic cell differentiation
sp|P09327|VILI_HUMAN	VIL1	NM_007127	VIL1		2147716	213778	2608545	2260646	2234992	263184		2579764	2182064	2330087	214584					GO:0001726///ruffle+++GO:0005737///cytoplasm+++GO:0005856///cytoskeleton+++GO:0005886///plasma membrane+++GO:0005902///microvillus+++GO:0005903///brush border+++GO:0015629///actin cytoskeleton+++GO:0030027///lamellipodium+++GO:0030175///filopodium+++GO:0032432///actin filament bundle+++GO:0032433///filopodium tip+++GO:0042995///cell projection+++GO:0070062///extracellular exosome	GO:0003779///actin binding+++GO:0005509///calcium ion binding+++GO:0005515///protein binding+++GO:0005546///phosphatidylinositol-4,5-bisphosphate binding+++GO:0035727///lysophosphatidic acid binding+++GO:0042802///identical protein binding+++GO:0042803///protein homodimerization activity+++GO:0043027///cysteine-type endopeptidase inhibitor activity involved in apoptotic process+++GO:0051015///actin filament binding	GO:0001951///intestinal D-glucose absorption+++GO:0006915///apoptotic process+++GO:0007010///cytoskeleton organization+++GO:0007173///epidermal growth factor receptor signaling pathway+++GO:0008154///actin polymerization or depolymerization+++GO:0008360///regulation of cell shape+++GO:0009617///response to bacterium+++GO:0010634///positive regulation of epithelial cell migration+++GO:0030041///actin filament polymerization+++GO:0030042///actin filament depolymerization+++GO:0030335///positive regulation of cell migration+++GO:0030836///positive regulation of actin filament depolymerization+++GO:0030855///epithelial cell differentiation+++GO:0032233///positive regulation of actin filament bundle assembly+++GO:0032532///regulation of microvillus length+++GO:0035729///cellular response to hepatocyte growth factor stimulus+++GO:0040018///positive regulation of multicellular organism growth+++GO:0043154///negative regulation of cysteine-type endopeptidase activity involved in apoptotic process+++GO:0045010///actin nucleation+++GO:0051014///actin filament severing+++GO:0051016///barbed-end actin filament capping+++GO:0051125///regulation of actin nucleation+++GO:0051693///actin filament capping+++GO:0060327///cytoplasmic actin-based contraction involved in cell motility+++GO:0061041///regulation of wound healing+++GO:0065003///protein-containing complex assembly+++GO:0071364///cellular response to epidermal growth factor stimulus+++GO:1902896///terminal web assembly+++GO:1903078///positive regulation of protein localization to plasma membrane+++GO:2000392///regulation of lamellipodium morphogenesis+++GO:2000394///positive regulation of lamellipodium morphogenesis
sp|P09234|RU1C_HUMAN	SNRPC	NM_003093	SNRPC	2571097	2678226	2651122	2641021	2646168	2652756	2672965	2630235	2662443	2679424	2528102	2681072	03040///Spliceosome				GO:0000243///commitment complex+++GO:0005654///nucleoplasm+++GO:0005685///U1 snRNP+++GO:0015030///Cajal body+++GO:0071004///U2-type prespliceosome	GO:0003723///RNA binding+++GO:0003727///single-stranded RNA binding+++GO:0003729///mRNA binding+++GO:0005515///protein binding+++GO:0008270///zinc ion binding+++GO:0030619///U1 snRNA binding+++GO:0030627///pre-mRNA 5'-splice site binding+++GO:0042803///protein homodimerization activity+++GO:1990446///U1 snRNP binding	GO:0000387///spliceosomal snRNP assembly+++GO:0000395///mRNA 5'-splice site recognition+++GO:0000398///mRNA splicing, via spliceosome
sp|P09211|GSTP1_HUMAN	GSTP1	URS00019C3BF5	GSTP1	3133263	3104513	3135835	3185697	3139567	3146428	3171009	3082869	3158415	311358	3152136	3121139
sp|P09132|SRP19_HUMAN	SRP19	NM_003135	SRP19	2335434	2426848	2342918	2414698	2488373	24675	2424658	2419563	2459695	2477037		2532491	03060///Protein export				GO:0005730///nucleolus+++GO:0005737///cytoplasm+++GO:0005786///signal recognition particle, endoplasmic reticulum targeting+++GO:0005829///cytosol+++GO:0048500///signal recognition particle	GO:0003723///RNA binding+++GO:0005515///protein binding+++GO:0008312///7S RNA binding+++GO:0043022///ribosome binding	GO:0006613///cotranslational protein targeting to membrane+++GO:0006614///SRP-dependent cotranslational protein targeting to membrane+++GO:0006617///SRP-dependent cotranslational protein targeting to membrane, signal sequence recognition
sp|P09110|THIK_HUMAN	ACAA1	NM_001607	ACAA1	2496366	2442131	2404242	2505536	2574662	2555218	2533248	2547832	2550107	2530949	2300928	2590286	00071///Fatty acid degradation+++00280///Valine, leucine and isoleucine degradation+++00592///alpha-Linolenic acid metabolism+++01040///Biosynthesis of unsaturated fatty acids+++01212///Fatty acid metabolism+++03320///PPAR signaling pathway+++04146///Peroxisome		M00087///beta-Oxidation+++M00113///Jasmonic acid biosynthesis+++M00861///beta-Oxidation, peroxisome, VLCFA	R00238///acetyl-CoA:acetyl-CoA C-acetyltransferase 2 Acetyl-CoA <=> CoA + Acetoacetyl-CoA+++R00927///acetyl-CoA:propanoyl-CoA 2-C-acetyltransferase; 2-methylacetoacetyl-CoA Propanoyl-CoA + Acetyl-CoA <=> CoA + 2-Methylacetoacetyl-CoA+++R01177///butanoyl-CoA:acetyl-CoA C-butanoyltransferase Acetyl-CoA + Butanoyl-CoA <=> CoA + 3-Oxohexanoyl-CoA+++R03778///Octanoyl-CoA:acetyl-CoA C-acyltransferase Octanoyl-CoA + Acetyl-CoA <=> CoA + 3-Oxodecanoyl-CoA+++R03858///Lauroyl-CoA:acetyl-CoA C-acyltransferase Lauroyl-CoA + Acetyl-CoA <=> CoA + 3-Oxotetradecanoyl-CoA+++R03991///myristoyl-CoA:acetylCoA C-myristoyltransferase Tetradecanoyl-CoA + Acetyl-CoA <=> CoA + 3-Oxopalmitoyl-CoA+++R04546///No_INFO Propanoyl-CoA + Chenodeoxycholoyl-CoA <=> CoA + 3alpha,7alpha-Dihydroxy-5beta-cholestanoyl-CoA+++R04742///Decanoyl-CoA:acetyl-CoA C-acyltransferase Decanoyl-CoA + Acetyl-CoA <=> CoA + 3-Oxododecanoyl-CoA+++R04747///Hexanoyl-CoA:acetyl-CoA C-acyltransferase Hexanoyl-CoA + Acetyl-CoA <=> CoA + 3-Oxooctanoyl-CoA+++R07891///No_INFO OPC6-CoA + Acetyl-CoA <=> CoA + 3-Oxo-OPC8-CoA+++R07895///No_INFO OPC4-CoA + Acetyl-CoA <=> CoA + 3-Oxo-OPC6-CoA+++R07899///No_INFO (+)-7-Isojasmonic acid CoA + Acetyl-CoA <=> CoA + 3-Oxo-OPC4-CoA+++R07937///(4Z,7Z,10Z,13Z,16Z,19Z)-docosahexaenoyl-CoA:acetyl-CoA C-acyltransferase (4Z,7Z,10Z,13Z,16Z,19Z)-Docosahexaenoyl-CoA + Acetyl-CoA <=> CoA + (6Z,9Z,12Z,15Z,18Z,21Z)-3-Oxotetracosahexaenoyl-CoA+++R07953///(4Z,7Z,10Z,13Z,16Z)-docosapentaenoyl-CoA:acetyl-CoA C-acyltransferase (4Z,7Z,10Z,13Z,16Z)-Docosapentaenoyl-CoA + Acetyl-CoA <=> CoA + (6Z,9Z,12Z,15Z,18Z)-3-Oxotetracosapentaenoyl-CoA	GO:0005576///extracellular region+++GO:0005777///peroxisome+++GO:0005782///peroxisomal matrix+++GO:0005829///cytosol+++GO:0016020///membrane+++GO:0035580///specific granule lumen	GO:0003985///acetyl-CoA C-acetyltransferase activity+++GO:0003988///acetyl-CoA C-acyltransferase activity+++GO:0005515///protein binding+++GO:0008775///acetate CoA-transferase activity+++GO:0016401///palmitoyl-CoA oxidase activity+++GO:0016740///transferase activity+++GO:0016746///transferase activity, transferring acyl groups+++GO:0016747///transferase activity, transferring acyl groups other than amino-acyl groups+++GO:0050633///acetyl-CoA C-myristoyltransferase activity	GO:0000038///very long-chain fatty acid metabolic process+++GO:0006629///lipid metabolic process+++GO:0006631///fatty acid metabolic process+++GO:0006635///fatty acid beta-oxidation+++GO:0008104///protein localization+++GO:0008206///bile acid metabolic process+++GO:0010124///phenylacetate catabolic process+++GO:0033540///fatty acid beta-oxidation using acyl-CoA oxidase+++GO:0036109///alpha-linolenic acid metabolic process+++GO:0043312///neutrophil degranulation
sp|P09104|ENOG_HUMAN	ENO2	NM_001975	ENO2	2442752	2771696	2807463	2623787	2662018	2684349	261667	242068	2603362	2772695	2444052	2722222	00010///Glycolysis / Gluconeogenesis+++01200///Carbon metabolism+++01230///Biosynthesis of amino acids+++03018///RNA degradation+++04066///HIF-1 signaling pathway	H00069///Glycogen storage disease+++H01762///Muscle glycogen storage disease+++H01953///Glycogen storage disease type XIII	M00001///Glycolysis (Embden-Meyerhof pathway), glucose => pyruvate+++M00002///Glycolysis, core module involving three-carbon compounds+++M00003///Gluconeogenesis, oxaloacetate => fructose-6P+++M00346///Formaldehyde assimilation, serine pathway	R00658///2-phospho-D-glycerate hydro-lyase (phosphoenolpyruvate-forming) 2-Phospho-D-glycerate <=> Phosphoenolpyruvate + H2O	GO:0000015///phosphopyruvate hydratase complex+++GO:0001917///photoreceptor inner segment+++GO:0005615///extracellular space+++GO:0005737///cytoplasm+++GO:0005829///cytosol+++GO:0005886///plasma membrane+++GO:0016020///membrane+++GO:0043025///neuronal cell body+++GO:0043204///perikaryon+++GO:0070062///extracellular exosome	GO:0000287///magnesium ion binding+++GO:0004634///phosphopyruvate hydratase activity+++GO:0005515///protein binding+++GO:0016829///lyase activity+++GO:0046872///metal ion binding	GO:0006094///gluconeogenesis+++GO:0006096///glycolytic process+++GO:0032889///regulation of vacuole fusion, non-autophagic+++GO:0061621///canonical glycolysis
sp|P09038|FGF2_HUMAN	hsa_circ_0070870	hsa_circ_0070870	hsa_circ_0070870	2089655	210775	2093479		2434625	2305703		1894369		228031	197896	2380219
sp|P09012|SNRPA_HUMAN	SNRPA	NM_004596	SNRPA	2607326	2723825	2730918	2688212	2669514	2690962	2710633	2668334	2700242	2686663	2568641	2707897	03040///Spliceosome				GO:0005634///nucleus+++GO:0005654///nucleoplasm+++GO:0005681///spliceosomal complex+++GO:0005685///U1 snRNP	GO:0003676///nucleic acid binding+++GO:0003723///RNA binding+++GO:0005515///protein binding+++GO:0030619///U1 snRNA binding+++GO:0042802///identical protein binding+++GO:1990446///U1 snRNP binding	GO:0000398///mRNA splicing, via spliceosome+++GO:0006397///mRNA processing+++GO:0008380///RNA splicing+++GO:1900363///regulation of mRNA polyadenylation
sp|P09001|RM03_HUMAN	MRPL3	NM_007208	MRPL3	2378323	2376225	2289445	2330006	2454379	2448553	233087	2397457	2351805	2435104	2381143	2455398	03010///Ribosome	H00891///Combined oxidative phosphorylation deficiency			GO:0005739///mitochondrion+++GO:0005743///mitochondrial inner membrane+++GO:0005762///mitochondrial large ribosomal subunit+++GO:0005840///ribosome	GO:0003723///RNA binding+++GO:0003735///structural constituent of ribosome	GO:0006412///translation+++GO:0070125///mitochondrial translational elongation+++GO:0070126///mitochondrial translational termination
sp|P08962|CD63_HUMAN	hsa_circ_0026785	hsa_circ_0026785	hsa_circ_0026785	2692954	2596047	2648618	2827887	2594302	2627035	2813204	2626025	2830481	2672817	2664478	2654533
sp|P08865|RSSA_HUMAN	RPSA	NM_002295	RPSA	3073584	3047644	3064685	3044953	3104244	3091338	3046087	3045533	3050242	3070989	2978397	3098428	03010///Ribosome+++05171///Coronavirus disease - COVID-19	H01435///Congenital asplenia			GO:0005576///extracellular region+++GO:0005615///extracellular space+++GO:0005634///nucleus+++GO:0005654///nucleoplasm+++GO:0005737///cytoplasm+++GO:0005829///cytosol+++GO:0005840///ribosome+++GO:0005886///plasma membrane+++GO:0009986///cell surface+++GO:0015935///small ribosomal subunit+++GO:0016020///membrane+++GO:0022626///cytosolic ribosome+++GO:0022627///cytosolic small ribosomal subunit+++GO:0070062///extracellular exosome	GO:0001530///lipopolysaccharide binding+++GO:0001618///virus receptor activity+++GO:0003723///RNA binding+++GO:0003735///structural constituent of ribosome+++GO:0005055///laminin receptor activity+++GO:0005102///signaling receptor binding+++GO:0005515///protein binding+++GO:0008289///lipid binding+++GO:0043022///ribosome binding+++GO:0043236///laminin binding+++GO:0070891///lipoteichoic acid binding+++GO:0071723///lipopeptide binding	GO:0000028///ribosomal small subunit assembly+++GO:0000184///nuclear-transcribed mRNA catabolic process, nonsense-mediated decay+++GO:0002181///cytoplasmic translation+++GO:0002232///leukocyte chemotaxis involved in inflammatory response+++GO:0002281///macrophage activation involved in immune response+++GO:0002376///immune system process+++GO:0006412///translation+++GO:0006413///translational initiation+++GO:0006614///SRP-dependent cotranslational protein targeting to membrane+++GO:0006869///lipid transport+++GO:0006953///acute-phase response+++GO:0006968///cellular defense response+++GO:0007155///cell adhesion+++GO:0008228///opsonization+++GO:0015920///lipopolysaccharide transport+++GO:0019083///viral transcription+++GO:0031663///lipopolysaccharide-mediated signaling pathway+++GO:0032490///detection of molecule of bacterial origin+++GO:0032496///response to lipopolysaccharide+++GO:0032720///negative regulation of tumor necrosis factor production+++GO:0032722///positive regulation of chemokine production+++GO:0032755///positive regulation of interleukin-6 production+++GO:0032757///positive regulation of interleukin-8 production+++GO:0032760///positive regulation of tumor necrosis factor production+++GO:0033036///macromolecule localization+++GO:0034145///positive regulation of toll-like receptor 4 signaling pathway+++GO:0042742///defense response to bacterium+++GO:0043032///positive regulation of macrophage activation+++GO:0045087///innate immune response+++GO:0045919///positive regulation of cytolysis+++GO:0046718///viral entry into host cell+++GO:0050829///defense response to Gram-negative bacterium+++GO:0050830///defense response to Gram-positive bacterium+++GO:0060265///positive regulation of respiratory burst involved in inflammatory response+++GO:0071222///cellular response to lipopolysaccharide+++GO:0071223///cellular response to lipoteichoic acid+++GO:0090023///positive regulation of neutrophil chemotaxis
sp|P08779|K1C16_HUMAN	KRT16	NM_005557	KRT16	233265			2377719				2149933		2194508			04915///Estrogen signaling pathway+++05150///Staphylococcus aureus infection	H00584///Epidermolysis bullosa simplex+++H00667///Woolly hair+++H00684///Pachyonychia congenita+++H00691///Bullous congenital ichthyosiform erythroderma (BCIE)+++H00708///Naegeli-Franceschetti-Jadassohn syndrome+++H00722///Epidermolytic palmoplantar keratoderma+++H00723///Non-epidermolytic palmoplantar keratoderma+++H00724///White sponge nevus+++H00726///Meesmann corneal dystrophy+++H00738///Ichthyosis with confetti+++H00796///Dermatopathia pigmentosa reticularis+++H02225///Familial cirrhosis+++H02263///Focal nonepidermolytic palmoplantar keratoderma+++H02265///Annular epidermolytic ichthyosis			GO:0005634///nucleus+++GO:0005829///cytosol+++GO:0005856///cytoskeleton+++GO:0005882///intermediate filament+++GO:0070062///extracellular exosome	GO:0005198///structural molecule activity+++GO:0005200///structural constituent of cytoskeleton+++GO:0005515///protein binding	GO:0002009///morphogenesis of an epithelium+++GO:0006954///inflammatory response+++GO:0007010///cytoskeleton organization+++GO:0007568///aging+++GO:0030216///keratinocyte differentiation+++GO:0030336///negative regulation of cell migration+++GO:0031424///keratinization+++GO:0042633///hair cycle+++GO:0045087///innate immune response+++GO:0045104///intermediate filament cytoskeleton organization+++GO:0051546///keratinocyte migration+++GO:0061436///establishment of skin barrier+++GO:0070268///cornification
sp|P08758|ANXA5_HUMAN	ANXA5	NM_001154	ANXA5	2906302	2941647	2949058	3014548	2901512	2901426	3007401	2922889	2980747	2946514	2826801	2898203					GO:0005576///extracellular region+++GO:0005737///cytoplasm+++GO:0005829///cytosol+++GO:0005925///focal adhesion+++GO:0016020///membrane+++GO:0062023///collagen-containing extracellular matrix+++GO:0070062///extracellular exosome	GO:0004859///phospholipase inhibitor activity+++GO:0005509///calcium ion binding+++GO:0005515///protein binding+++GO:0005543///phospholipid binding+++GO:0005544///calcium-dependent phospholipid binding	GO:0002576///platelet degranulation+++GO:0007165///signal transduction+++GO:0007596///blood coagulation+++GO:0007599///hemostasis+++GO:0043066///negative regulation of apoptotic process+++GO:0043086///negative regulation of catalytic activity+++GO:0050819///negative regulation of coagulation
sp|P08754|GNAI3_HUMAN	GNAI3	NM_006496	GNAI3	2841344	2833444	2845683	2829759	282009	279603	2830339	2848971	2827956	2809214	2824639	2807597	04015///Rap1 signaling pathway+++04022///cGMP-PKG signaling pathway+++04024///cAMP signaling pathway+++04062///Chemokine signaling pathway+++04071///Sphingolipid signaling pathway+++04261///Adrenergic signaling in cardiomyocytes+++04360///Axon guidance+++04371///Apelin signaling pathway+++04540///Gap junction+++04611///Platelet activation+++04670///Leukocyte transendothelial migration+++04713///Circadian entrainment+++04723///Retrograde endocannabinoid signaling+++04724///Glutamatergic synapse+++04725///Cholinergic synapse+++04726///Serotonergic synapse+++04727///GABAergic synapse+++04728///Dopaminergic synapse+++04730///Long-term depression+++04914///Progesterone-mediated oocyte maturation+++04915///Estrogen signaling pathway+++04916///Melanogenesis+++04921///Oxytocin signaling pathway+++04923///Regulation of lipolysis in adipocytes+++04924///Renin secretion+++04926///Relaxin signaling pathway+++04928///Parathyroid hormone synthesis, secretion and action+++04934///Cushing syndrome+++04935///Growth hormone synthesis, secretion and action+++04971///Gastric acid secretion+++05012///Parkinson disease+++05030///Cocaine addiction+++05032///Morphine addiction+++05034///Alcoholism+++05133///Pertussis+++05142///Chagas disease+++05145///Toxoplasmosis+++05163///Human cytomegalovirus infection+++05170///Human immunodeficiency virus 1 infection+++05200///Pathways in cancer+++05207///Chemical carcinogenesis - receptor activation	H00033///Adrenal carcinoma+++H01884///Auriculocondylar syndrome+++H02269///Familial ventricular tachycardia			GO:0000139///Golgi membrane+++GO:0005737///cytoplasm+++GO:0005765///lysosomal membrane+++GO:0005789///endoplasmic reticulum membrane+++GO:0005794///Golgi apparatus+++GO:0005813///centrosome+++GO:0005815///microtubule organizing center+++GO:0005834///heterotrimeric G-protein complex+++GO:0005856///cytoskeleton+++GO:0005886///plasma membrane+++GO:0016020///membrane+++GO:0030496///midbody+++GO:0042588///zymogen granule+++GO:0045121///membrane raft+++GO:0070062///extracellular exosome	GO:0000166///nucleotide binding+++GO:0001664///G protein-coupled receptor binding+++GO:0003924///GTPase activity+++GO:0005515///protein binding+++GO:0005525///GTP binding+++GO:0019001///guanyl nucleotide binding+++GO:0019003///GDP binding+++GO:0019904///protein domain specific binding+++GO:0031683///G-protein beta/gamma-subunit complex binding+++GO:0031821///G protein-coupled serotonin receptor binding+++GO:0032794///GTPase activating protein binding+++GO:0046872///metal ion binding	GO:0006457///protein folding+++GO:0006906///vesicle fusion+++GO:0007049///cell cycle+++GO:0007165///signal transduction+++GO:0007186///G protein-coupled receptor signaling pathway+++GO:0007188///adenylate cyclase-modulating G protein-coupled receptor signaling pathway+++GO:0007193///adenylate cyclase-inhibiting G protein-coupled receptor signaling pathway+++GO:0007194///negative regulation of adenylate cyclase activity+++GO:0007212///dopamine receptor signaling pathway+++GO:0007420///brain development+++GO:0016239///positive regulation of macroautophagy+++GO:0030168///platelet activation+++GO:0032930///positive regulation of superoxide anion generation+++GO:0033864///positive regulation of NAD(P)H oxidase activity+++GO:0046039///GTP metabolic process+++GO:0051301///cell division+++GO:1904707///positive regulation of vascular smooth muscle cell proliferation+++GO:2001234///negative regulation of apoptotic signaling pathway
sp|P08729|K2C7_HUMAN	hsa_circ_0026357	hsa_circ_0026357	hsa_circ_0026357		2282295	2175177		2245545	2284401						2205133
sp|P08727|K1C19_HUMAN	KRT19	NM_002276	KRT19	2999576	2823947	2868073	3103422	2745288	2740766	3087847	3050897	3053153	2894606	3129365	2749476	04915///Estrogen signaling pathway+++05150///Staphylococcus aureus infection	H00584///Epidermolysis bullosa simplex+++H00667///Woolly hair+++H00684///Pachyonychia congenita+++H00691///Bullous congenital ichthyosiform erythroderma (BCIE)+++H00708///Naegeli-Franceschetti-Jadassohn syndrome+++H00722///Epidermolytic palmoplantar keratoderma+++H00723///Non-epidermolytic palmoplantar keratoderma+++H00724///White sponge nevus+++H00726///Meesmann corneal dystrophy+++H00738///Ichthyosis with confetti+++H00796///Dermatopathia pigmentosa reticularis+++H02225///Familial cirrhosis+++H02263///Focal nonepidermolytic palmoplantar keratoderma+++H02265///Annular epidermolytic ichthyosis			GO:0005829///cytosol+++GO:0005882///intermediate filament+++GO:0005886///plasma membrane+++GO:0016010///dystrophin-associated glycoprotein complex+++GO:0016327///apicolateral plasma membrane+++GO:0030018///Z disc+++GO:0042383///sarcolemma+++GO:0043034///costamere+++GO:0070062///extracellular exosome+++GO:0071944///cell periphery+++GO:1990357///terminal web	GO:0005198///structural molecule activity+++GO:0005200///structural constituent of cytoskeleton+++GO:0005515///protein binding+++GO:0008307///structural constituent of muscle+++GO:0044877///protein-containing complex binding	GO:0007219///Notch signaling pathway+++GO:0016032///viral process+++GO:0031424///keratinization+++GO:0043627///response to estrogen+++GO:0045214///sarcomere organization+++GO:0060706///cell differentiation involved in embryonic placenta development+++GO:0070268///cornification
sp|P08708|RS17_HUMAN	hsa_circ_0036574	hsa_circ_0036574	hsa_circ_0036574	294242	3015483	2894356	2989711	3075501	3068859	301144	3018322	2998599	3036875	2883547	3079368
sp|P08670|VIME_HUMAN	hsa_circ_0017869	hsa_circ_0017869	hsa_circ_0017869	3181044	2902531	2988955	2965894	2800167	272359	2870965	3226143	2891823	2869826	3199258	2769368
sp|P08648|ITA5_HUMAN	ITGA5	NM_002205	ITGA5	2798692	2715526	2757424	2668953	2463347	2487952	2673656	2813518	2707135	268141	2740538	2534009	04145///Phagosome+++04151///PI3K-Akt signaling pathway+++04510///Focal adhesion+++04512///ECM-receptor interaction+++04640///Hematopoietic cell lineage+++04810///Regulation of actin cytoskeleton+++05100///Bacterial invasion of epithelial cells+++05131///Shigellosis+++05133///Pertussis+++05135///Yersinia infection+++05165///Human papillomavirus infection+++05168///Herpes simplex virus 1 infection+++05205///Proteoglycans in cancer+++05206///MicroRNAs in cancer+++05410///Hypertrophic cardiomyopathy+++05412///Arrhythmogenic right ventricular cardiomyopathy+++05414///Dilated cardiomyopathy				GO:0001726///ruffle+++GO:0005783///endoplasmic reticulum+++GO:0005794///Golgi apparatus+++GO:0005886///plasma membrane+++GO:0005911///cell-cell junction+++GO:0005925///focal adhesion+++GO:0008305///integrin complex+++GO:0009897///external side of plasma membrane+++GO:0009986///cell surface+++GO:0016020///membrane+++GO:0016021///integral component of membrane+++GO:0030054///cell junction+++GO:0031410///cytoplasmic vesicle+++GO:0032587///ruffle membrane+++GO:0034674///integrin alpha5-beta1 complex+++GO:0045202///synapse+++GO:0071062///alphav-beta3 integrin-vitronectin complex	GO:0001618///virus receptor activity+++GO:0005154///epidermal growth factor receptor binding+++GO:0005161///platelet-derived growth factor receptor binding+++GO:0005178///integrin binding+++GO:0005515///protein binding+++GO:0043184///vascular endothelial growth factor receptor 2 binding+++GO:0046872///metal ion binding	GO:0001525///angiogenesis+++GO:0007044///cell-substrate junction assembly+++GO:0007155///cell adhesion+++GO:0007157///heterophilic cell-cell adhesion via plasma membrane cell adhesion molecules+++GO:0007159///leukocyte cell-cell adhesion+++GO:0007229///integrin-mediated signaling pathway+++GO:0007565///female pregnancy+++GO:0007613///memory+++GO:0010811///positive regulation of cell-substrate adhesion+++GO:0023035///CD40 signaling pathway+++GO:0030198///extracellular matrix organization+++GO:0030335///positive regulation of cell migration+++GO:0030949///positive regulation of vascular endothelial growth factor receptor signaling pathway+++GO:0031589///cell-substrate adhesion+++GO:0033627///cell adhesion mediated by integrin+++GO:0033631///cell-cell adhesion mediated by integrin+++GO:0034113///heterotypic cell-cell adhesion+++GO:0035313///wound healing, spreading of epidermal cells+++GO:0035987///endodermal cell differentiation+++GO:0046718///viral entry into host cell+++GO:0050731///positive regulation of peptidyl-tyrosine phosphorylation+++GO:0050900///leukocyte migration+++GO:1903672///positive regulation of sprouting angiogenesis+++GO:2000811///negative regulation of anoikis
sp|P08621|RU17_HUMAN	SNRNP70	NM_003089	SNRNP70	2860959	2906306	292343	2848192	2861169	2859762	2843839	2824489	284662	288066	2898707	2844115	03040///Spliceosome				GO:0005634///nucleus+++GO:0005654///nucleoplasm+++GO:0005681///spliceosomal complex+++GO:0005685///U1 snRNP+++GO:0016607///nuclear speck+++GO:0071004///U2-type prespliceosome	GO:0003676///nucleic acid binding+++GO:0003723///RNA binding+++GO:0003729///mRNA binding+++GO:0005515///protein binding+++GO:0017069///snRNA binding+++GO:0030619///U1 snRNA binding	GO:0000398///mRNA splicing, via spliceosome+++GO:0006397///mRNA processing+++GO:0043462///regulation of ATPase activity+++GO:0043484///regulation of RNA splicing+++GO:0048026///positive regulation of mRNA splicing, via spliceosome+++GO:0061084///negative regulation of protein refolding+++GO:1904715///negative regulation of chaperone-mediated autophagy
sp|P08581|MET_HUMAN	MET	NM_000245	MET					2157729	2294377						2205232	01521///EGFR tyrosine kinase inhibitor resistance+++04010///MAPK signaling pathway+++04014///Ras signaling pathway+++04015///Rap1 signaling pathway+++04020///Calcium signaling pathway+++04151///PI3K-Akt signaling pathway+++04360///Axon guidance+++04361///Axon regeneration+++04510///Focal adhesion+++04520///Adherens junction+++05100///Bacterial invasion of epithelial cells+++05120///Epithelial cell signaling in Helicobacter pylori infection+++05144///Malaria+++05200///Pathways in cancer+++05202///Transcriptional misregulation in cancer+++05205///Proteoglycans in cancer+++05206///MicroRNAs in cancer+++05208///Chemical carcinogenesis - reactive oxygen species+++05211///Renal cell carcinoma+++05218///Melanoma+++05223///Non-small cell lung cancer+++05225///Hepatocellular carcinoma+++05226///Gastric cancer+++05230///Central carbon metabolism in cancer	H00014///Non-small cell lung cancer+++H00018///Gastric cancer+++H00021///Renal cell carcinoma+++H00046///Cholangiocarcinoma+++H00048///Hepatocellular carcinoma+++H00605///Deafness, autosomal recessive+++H01985///Desmoplastic small round cell tumor			GO:0005576///extracellular region+++GO:0005886///plasma membrane+++GO:0005887///integral component of plasma membrane+++GO:0009925///basal plasma membrane+++GO:0009986///cell surface+++GO:0016021///integral component of membrane+++GO:0043235///receptor complex	GO:0004713///protein tyrosine kinase activity+++GO:0004714///transmembrane receptor protein tyrosine kinase activity+++GO:0005008///hepatocyte growth factor-activated receptor activity+++GO:0005515///protein binding+++GO:0005524///ATP binding+++GO:0017154///semaphorin receptor activity+++GO:0019903///protein phosphatase binding+++GO:0042802///identical protein binding	GO:0000165///MAPK cascade+++GO:0001886///endothelial cell morphogenesis+++GO:0001889///liver development+++GO:0006909///phagocytosis+++GO:0007165///signal transduction+++GO:0007166///cell surface receptor signaling pathway+++GO:0007169///transmembrane receptor protein tyrosine kinase signaling pathway+++GO:0007275///multicellular organism development+++GO:0007399///nervous system development+++GO:0010507///negative regulation of autophagy+++GO:0016477///cell migration+++GO:0018108///peptidyl-tyrosine phosphorylation+++GO:0030182///neuron differentiation+++GO:0031016///pancreas development+++GO:0031116///positive regulation of microtubule polymerization+++GO:0033674///positive regulation of kinase activity+++GO:0035024///negative regulation of Rho protein signal transduction+++GO:0035635///entry of bacterium into host cell+++GO:0045944///positive regulation of transcription by RNA polymerase II+++GO:0048012///hepatocyte growth factor receptor signaling pathway+++GO:0048754///branching morphogenesis of an epithelial tube+++GO:0050918///positive chemotaxis+++GO:0051497///negative regulation of stress fiber assembly+++GO:0051897///positive regulation of protein kinase B signaling+++GO:0061436///establishment of skin barrier+++GO:0070495///negative regulation of thrombin-activated receptor signaling pathway+++GO:0071526///semaphorin-plexin signaling pathway+++GO:1901299///negative regulation of hydrogen peroxide-mediated programmed cell death+++GO:1905098///negative regulation of guanyl-nucleotide exchange factor activity+++GO:2001028///positive regulation of endothelial cell chemotaxis
sp|P08579|RU2B_HUMAN	SNRPB2	NM_198220	SNRPB2	2412496	2462689	2517017	2623272	2599098	2553296	2623969	2587885	2628517	264473	2460784	2617594	03040///Spliceosome				GO:0001650///fibrillar center+++GO:0005634///nucleus+++GO:0005654///nucleoplasm+++GO:0005681///spliceosomal complex+++GO:0005685///U1 snRNP+++GO:0005686///U2 snRNP+++GO:0016607///nuclear speck+++GO:0030532///small nuclear ribonucleoprotein complex+++GO:0036464///cytoplasmic ribonucleoprotein granule+++GO:0071005///U2-type precatalytic spliceosome+++GO:0071007///U2-type catalytic step 2 spliceosome+++GO:0071013///catalytic step 2 spliceosome	GO:0003676///nucleic acid binding+++GO:0003723///RNA binding+++GO:0005515///protein binding+++GO:0030619///U1 snRNA binding+++GO:0070990///snRNP binding	GO:0000398///mRNA splicing, via spliceosome+++GO:0006397///mRNA processing+++GO:0008380///RNA splicing
sp|P08574|CY1_HUMAN	hsa_circ_0085953	hsa_circ_0085953	hsa_circ_0085953	2729328	2666645	269461	2727504	2741452	2717745	2724717	269424	2778208	2700524	2767192	2738482
sp|P08572|CO4A2_HUMAN	COL4A2	NM_001846	COL4A2	2541914	236485	2337232	2358351	2215003	2231185	2322349	257736	2349026	2314134	2412197	2146361	04151///PI3K-Akt signaling pathway+++04510///Focal adhesion+++04512///ECM-receptor interaction+++04926///Relaxin signaling pathway+++04933///AGE-RAGE signaling pathway in diabetic complications+++04974///Protein digestion and absorption+++05146///Amoebiasis+++05165///Human papillomavirus infection+++05200///Pathways in cancer+++05222///Small cell lung cancer	H00579///Hereditary angiopathy with nephropathy, aneurysms, and muscle cramps (HANAC)+++H00581///Alport syndrome+++H00582///Benign familial hematuria+++H00839///Porencephaly+++H00877///Brain small vessel disease+++H01209///Deafness, X-linked+++H01640///Uterine leiomyoma			GO:0005576///extracellular region+++GO:0005581///collagen trimer+++GO:0005587///collagen type IV trimer+++GO:0005604///basement membrane+++GO:0005615///extracellular space+++GO:0005788///endoplasmic reticulum lumen+++GO:0016020///membrane+++GO:0031012///extracellular matrix+++GO:0062023///collagen-containing extracellular matrix+++GO:0070062///extracellular exosome	GO:0005201///extracellular matrix structural constituent+++GO:0005515///protein binding+++GO:0030020///extracellular matrix structural constituent conferring tensile strength	GO:0001525///angiogenesis+++GO:0006351///transcription, DNA-templated+++GO:0007568///aging+++GO:0014823///response to activity+++GO:0016525///negative regulation of angiogenesis+++GO:0030198///extracellular matrix organization+++GO:0030199///collagen fibril organization+++GO:0035987///endodermal cell differentiation+++GO:0038063///collagen-activated tyrosine kinase receptor signaling pathway+++GO:0071560///cellular response to transforming growth factor beta stimulus
sp|P08559|ODPA_HUMAN	PDHA1	NM_000284	PDHA1	2744996	273987	2718157	2833012	276171	2752534	2822455	272105	2869127	2763034	2701686	2773884	00010///Glycolysis / Gluconeogenesis+++00020///Citrate cycle (TCA cycle)+++00620///Pyruvate metabolism+++01200///Carbon metabolism+++04066///HIF-1 signaling pathway+++04922///Glucagon signaling pathway+++05230///Central carbon metabolism in cancer+++05415///Diabetic cardiomyopathy	H00072///Pyruvate dehydrogenase complex deficiency+++H01997///Pyruvate dehydrogenase E1-alpha deficiency	M00307///Pyruvate oxidation, pyruvate => acetyl-CoA	R00014///pyruvate:thiamin diphosphate acetaldehydetransferase (decarboxylating) Pyruvate + Thiamin diphosphate <=> 2-(alpha-Hydroxyethyl)thiamine diphosphate + CO2+++R00209///pyruvate:NAD+ 2-oxidoreductase (CoA-acetylating); pyruvate Pyruvate + CoA + NAD+ <=> Acetyl-CoA + CO2 + NADH + H++++R01699///pyruvate:[dihydrolipoyllysine-residue acetyltransferase]-lipoyllysine 2-oxidoreductase (decarboxylating, acceptor-acetylating) Pyruvate + Enzyme N6-(lipoyl)lysine <=> [Dihydrolipoyllysine-residue acetyltransferase] S-acetyldihydrolipoyllysine + CO2+++R03270///No_INFO 2-(alpha-Hydroxyethyl)thiamine diphosphate + Enzyme N6-(lipoyl)lysine <=> [Dihydrolipoyllysine-residue acetyltransferase] S-acetyldihydrolipoyllysine + Thiamin diphosphate	GO:0005634///nucleus+++GO:0005730///nucleolus+++GO:0005739///mitochondrion+++GO:0005759///mitochondrial matrix+++GO:0005967///mitochondrial pyruvate dehydrogenase complex+++GO:0043231///intracellular membrane-bounded organelle+++GO:0045254///pyruvate dehydrogenase complex	GO:0004738///pyruvate dehydrogenase activity+++GO:0004739///pyruvate dehydrogenase (acetyl-transferring) activity+++GO:0005515///protein binding+++GO:0016491///oxidoreductase activity+++GO:0016624///oxidoreductase activity, acting on the aldehyde or oxo group of donors, disulfide as acceptor+++GO:0034604///pyruvate dehydrogenase (NAD+) activity	GO:0005975///carbohydrate metabolic process+++GO:0006006///glucose metabolic process+++GO:0006086///acetyl-CoA biosynthetic process from pyruvate+++GO:0006090///pyruvate metabolic process+++GO:0006099///tricarboxylic acid cycle+++GO:0061732///mitochondrial acetyl-CoA biosynthetic process from pyruvate
sp|P08473|NEP_HUMAN	MME	XM_011512857	MME	2819792	2079248	2119548	244713	2470273	2445432	2439552	2748739	245436	2168449	28575	2415757	04614///Renin-angiotensin system+++04640///Hematopoietic cell lineage+++04974///Protein digestion and absorption+++05010///Alzheimer disease	H00063///Spinocerebellar ataxia (SCA)+++H00264///Charcot-Marie-Tooth disease			GO:0005737///cytoplasm+++GO:0005769///early endosome+++GO:0005802///trans-Golgi network+++GO:0005886///plasma membrane+++GO:0005887///integral component of plasma membrane+++GO:0005903///brush border+++GO:0005925///focal adhesion+++GO:0008021///synaptic vesicle+++GO:0009986///cell surface+++GO:0016021///integral component of membrane+++GO:0030424///axon+++GO:0030425///dendrite+++GO:0030667///secretory granule membrane+++GO:0031410///cytoplasmic vesicle+++GO:0043025///neuronal cell body+++GO:0044306///neuron projection terminus+++GO:0045121///membrane raft+++GO:0045202///synapse+++GO:0070062///extracellular exosome+++GO:0098793///presynapse	GO:0001786///phosphatidylserine binding+++GO:0004175///endopeptidase activity+++GO:0004222///metalloendopeptidase activity+++GO:0005515///protein binding+++GO:0008237///metallopeptidase activity+++GO:0008238///exopeptidase activity+++GO:0008270///zinc ion binding+++GO:0042277///peptide binding+++GO:0042803///protein homodimerization activity+++GO:0070012///oligopeptidase activity+++GO:1901612///cardiolipin binding	GO:0001822///kidney development+++GO:0001890///placenta development+++GO:0002003///angiotensin maturation+++GO:0006508///proteolysis+++GO:0006518///peptide metabolic process+++GO:0007568///aging+++GO:0007611///learning or memory+++GO:0016485///protein processing+++GO:0019233///sensory perception of pain+++GO:0030324///lung development+++GO:0043312///neutrophil degranulation+++GO:0046449///creatinine metabolic process+++GO:0050435///amyloid-beta metabolic process+++GO:0050769///positive regulation of neurogenesis+++GO:0061837///neuropeptide processing+++GO:0071345///cellular response to cytokine stimulus+++GO:0071492///cellular response to UV-A+++GO:0071493///cellular response to UV-B+++GO:0090399///replicative senescence+++GO:0097242///amyloid-beta clearance+++GO:0150094///amyloid-beta clearance by cellular catabolic process+++GO:1900273///positive regulation of long-term synaptic potentiation
sp|P08397|HEM3_HUMAN	HMBS	NM_000190	HMBS	2445871	2531452	2539519	2510766	2522077	253666	2482897	2422692	249526	2499722	2421624	2544836	00860///Porphyrin metabolism+++01240///Biosynthesis of cofactors	H00202///Hepatic porphyria+++H01763///Porphyria	M00121///Heme biosynthesis, plants and bacteria, glutamate => heme+++M00846///Siroheme biosynthesis, glutamyl-tRNA => siroheme+++M00868///Heme biosynthesis, animals and fungi, glycine => heme+++M00926///Heme biosynthesis, bacteria, glutamyl-tRNA => coproporphyrin III => heme	R00084///porphobilinogen:(4-[2-carboxyethyl]-3-[carboxymethyl]pyrrol-2-yl)methyltransferase (hydrolysing); porphobilinogen 4 Porphobilinogen + H2O <=> Hydroxymethylbilane + 4 Ammonia	GO:0005737///cytoplasm+++GO:0005829///cytosol	GO:0004418///hydroxymethylbilane synthase activity+++GO:0005515///protein binding+++GO:0016740///transferase activity	GO:0006779///porphyrin-containing compound biosynthetic process+++GO:0006782///protoporphyrinogen IX biosynthetic process+++GO:0006783///heme biosynthetic process+++GO:0018160///peptidyl-pyrromethane cofactor linkage+++GO:0033014///tetrapyrrole biosynthetic process
sp|P08263|GSTA1_HUMAN	GSTA1	NM_145740	GSTA1	2224286			2262748			226324	230869	2169332		2217254		00480///Glutathione metabolism+++00980///Metabolism of xenobiotics by cytochrome P450+++00982///Drug metabolism - cytochrome P450+++00983///Drug metabolism - other enzymes+++01524///Platinum drug resistance+++04212///Longevity regulating pathway - worm+++05200///Pathways in cancer+++05204///Chemical carcinogenesis - DNA adducts+++05207///Chemical carcinogenesis - receptor activation+++05208///Chemical carcinogenesis - reactive oxygen species+++05225///Hepatocellular carcinoma+++05418///Fluid shear stress and atherosclerosis			R03522///RX:glutathione R-transferase RX + Glutathione <=> Halide + R-S-Glutathione+++R07002///(1R)-hydroxy-(2R)-glutathionyl-1,2-dihydronaphthalene glutathione-lyase (epoxide-forming) (1R,2S)-Naphthalene 1,2-oxide + Glutathione <=> (1R)-Hydroxy-(2R)-glutathionyl-1,2-dihydronaphthalene+++R07003///(1R)-glutathionyl-(2R)-hydroxy-1,2-dihydronaphthalene glutathione-lyase (epoxide-forming) (1S,2R)-Naphthalene 1,2-oxide + Glutathione <=> (1R)-Glutathionyl-(2R)-hydroxy-1,2-dihydronaphthalene+++R07004///(1S)-hydroxy-(2S)-glutathionyl-1,2-dihydronaphthalene glutathione-lyase (epoxide-forming) (1S,2R)-Naphthalene 1,2-oxide + Glutathione <=> (1S)-Hydroxy-(2S)-glutathionyl-1,2-dihydronaphthalene+++R07023///1-nitro-7-hydroxy-8-glutathionyl-7,8-dihydronaphthalene glutathione-lyase (epoxide-forming) 1-Nitronaphthalene-7,8-oxide + Glutathione <=> 1-Nitro-7-hydroxy-8-glutathionyl-7,8-dihydronaphthalene+++R07024///1-nitro-7-glutathionyl-8-hydroxy-7,8-dihydronaphthalene glutathione-lyase (epoxide-forming) 1-Nitronaphthalene-7,8-oxide + Glutathione <=> 1-Nitro-7-glutathionyl-8-hydroxy-7,8-dihydronaphthalene+++R07025///1-nitro-5-hydroxy-6-glutathionyl-5,6-dihydronaphthalene glutathione-lyase (epoxide-forming) 1-Nitronaphthalene-5,6-oxide + Glutathione <=> 1-Nitro-5-hydroxy-6-glutathionyl-5,6-dihydronaphthalene+++R07026///1-nitro-5-glutathionyl-6-hydroxy-5,6-dihydronaphthalene glutathione-lyase (epoxide-forming) 1-Nitronaphthalene-5,6-oxide + Glutathione <=> 1-Nitro-5-glutathionyl-6-hydroxy-5,6-dihydronaphthalene+++R07069///3,4-dihydro-3-hydroxy-4-S-glutathionyl bromobenzene glutathione-lyase (epoxide-forming) Bromobenzene-3,4-oxide + Glutathione <=> 3,4-Dihydro-3-hydroxy-4-S-glutathionyl bromobenzene+++R07070///2,3-dihydro-2-S-glutathionyl-3-hydroxy bromobenzene glutathione-lyase (epoxide-forming) Bromobenzene-2,3-oxide + Glutathione <=> 2,3-Dihydro-2-S-glutathionyl-3-hydroxy bromobenzene+++R07083///4,5-dihydro-4-hydroxy-5-S-glutathionyl-benzo[a]pyrene glutathione-lyase (epoxide-forming) Benzo[a]pyrene-4,5-oxide + Glutathione <=> 4,5-Dihydro-4-hydroxy-5-S-glutathionyl-benzo[a]pyrene+++R07084///7,8-dihydro-7-hydroxy-8-S-glutathionyl-benzo[a]pyrene hydrolase Benzo[a]pyrene-7,8-dihydrodiol + Glutathione <=> 7,8-Dihydro-7-hydroxy-8-S-glutathionyl-benzo[a]pyrene + H2O+++R07091///S-(2,2-dichloro-1-hydroxy)ethyl-glutathione 2,2-dichloroacetaldehyde-lyase (glutathione-forming) 2,2-Dichloroacetaldehyde + Glutathione <=> S-(2,2-Dichloro-1-hydroxy)ethyl glutathione+++R07092///1,1-dichloroethylene-epoxide:glutathione S-(chloroepoxyethyl)transferase [2-(S-glutathionyl)acetyl-chloride-forming] 1,1-Dichloroethylene epoxide + Glutathione <=> 2-(S-Glutathionyl)acetyl chloride + Hydrochloric acid+++R07093///chloroacetyl-chloride:glutathione S-chloroacetyltransferase Chloroacetyl chloride + Glutathione <=> S-(2-Chloroacetyl)glutathione + Hydrochloric acid+++R07094///2-(S-glutathionyl)acetyl-chloride:glutathione 2-(S-glutathionyl)acetyltransferase 2-(S-Glutathionyl)acetyl chloride + Glutathione <=> 2-(S-Glutathionyl)acetyl glutathione + Hydrochloric acid+++R07100///trichloroethene:glutathione S-(1,2-dichlorovinyl)transferase Trichloroethene + Glutathione <=> S-(1,2-Dichlorovinyl)glutathione + Hydrochloric acid+++R07113///1,2-dibromoethane:glutathione ethylenetransferase (episulfonium-forming) 1,2-Dibromoethane + Glutathione + H+ <=> Glutathione episulfonium ion + 2 Hydrobromic acid+++R07116///2-bromoacetaldehyde:glutathione S-(formylmethyl)transferase 2-Bromoacetaldehyde + Glutathione <=> S-(Formylmethyl)glutathione + Hydrobromic acid+++R08280///4-glutathionyl cyclophosphamide hydrolase Aldophosphamide + Glutathione <=> 4-Glutathionyl cyclophosphamide + H2O+++R09409///glutathione-S-transferase Aflatoxin B1-exo-8,9-epoxide + Glutathione <=> Aflatoxin B1exo-8,9-epoxide-GSH+++R11905///No_INFO Hepatotoxins + Glutathione <=> R-S-Glutathione	GO:0005737///cytoplasm+++GO:0005829///cytosol+++GO:0070062///extracellular exosome	GO:0004364///glutathione transferase activity+++GO:0004601///peroxidase activity+++GO:0004602///glutathione peroxidase activity+++GO:0004769///steroid delta-isomerase activity+++GO:0005504///fatty acid binding+++GO:0016491///oxidoreductase activity+++GO:0016740///transferase activity+++GO:0016853///isomerase activity	GO:0006693///prostaglandin metabolic process+++GO:0006749///glutathione metabolic process+++GO:0006805///xenobiotic metabolic process+++GO:0030855///epithelial cell differentiation+++GO:0042167///heme catabolic process+++GO:0043651///linoleic acid metabolic process+++GO:0098869///cellular oxidant detoxification+++GO:1901687///glutathione derivative biosynthetic process
sp|P08253|MMP2_HUMAN	MMP2	NM_004530	MMP2	2324601		2013923			2051339		2279962			2331335	2059012	01522///Endocrine resistance+++04670///Leukocyte transendothelial migration+++04912///GnRH signaling pathway+++04915///Estrogen signaling pathway+++04926///Relaxin signaling pathway+++04933///AGE-RAGE signaling pathway in diabetic complications+++05200///Pathways in cancer+++05205///Proteoglycans in cancer+++05219///Bladder cancer+++05415///Diabetic cardiomyopathy+++05418///Fluid shear stress and atherosclerosis	H00025///Penile cancer+++H00028///Choriocarcinoma+++H00472///Torg syndrome			GO:0005576///extracellular region+++GO:0005615///extracellular space+++GO:0005634///nucleus+++GO:0005737///cytoplasm+++GO:0005739///mitochondrion+++GO:0005886///plasma membrane+++GO:0016020///membrane+++GO:0030017///sarcomere+++GO:0031012///extracellular matrix+++GO:0062023///collagen-containing extracellular matrix	GO:0004175///endopeptidase activity+++GO:0004222///metalloendopeptidase activity+++GO:0004252///serine-type endopeptidase activity+++GO:0005515///protein binding+++GO:0008233///peptidase activity+++GO:0008237///metallopeptidase activity+++GO:0008270///zinc ion binding+++GO:0016787///hydrolase activity+++GO:0046872///metal ion binding	GO:0001525///angiogenesis+++GO:0001666///response to hypoxia+++GO:0001955///blood vessel maturation+++GO:0001957///intramembranous ossification+++GO:0006508///proteolysis+++GO:0007566///embryo implantation+++GO:0019221///cytokine-mediated signaling pathway+++GO:0022617///extracellular matrix disassembly+++GO:0030198///extracellular matrix organization+++GO:0030574///collagen catabolic process+++GO:0034614///cellular response to reactive oxygen species+++GO:0035987///endodermal cell differentiation+++GO:0044267///cellular protein metabolic process+++GO:0048013///ephrin receptor signaling pathway+++GO:0048661///positive regulation of smooth muscle cell proliferation+++GO:0048705///skeletal system morphogenesis+++GO:0048771///tissue remodeling+++GO:0060325///face morphogenesis+++GO:0060346///bone trabecula formation+++GO:0071230///cellular response to amino acid stimulus+++GO:0071492///cellular response to UV-A+++GO:1904645///response to amyloid-beta+++GO:1904707///positive regulation of vascular smooth muscle cell proliferation
sp|P08243|ASNS_HUMAN	ASNS	NM_133436	ASNS	2743848	2635603	2459563	2670043	2750523	2829412	2722166	2682798	26424	2764886	2330326	2873561	00250///Alanine, aspartate and glutamate metabolism+++01230///Biosynthesis of amino acids	H01386///Asparagine synthetase deficiency		R00578///L-aspartate:L-glutamine amido-ligase (AMP-forming) ATP + L-Aspartate + L-Glutamine + H2O <=> AMP + Diphosphate + L-Asparagine + L-Glutamate	GO:0005829///cytosol	GO:0000166///nucleotide binding+++GO:0004066///asparagine synthase (glutamine-hydrolyzing) activity+++GO:0005515///protein binding+++GO:0005524///ATP binding+++GO:0016874///ligase activity+++GO:0042802///identical protein binding	GO:0001889///liver development+++GO:0006520///cellular amino acid metabolic process+++GO:0006529///asparagine biosynthetic process+++GO:0006541///glutamine metabolic process+++GO:0008652///cellular amino acid biosynthetic process+++GO:0009066///aspartate family amino acid metabolic process+++GO:0009416///response to light stimulus+++GO:0009612///response to mechanical stimulus+++GO:0009636///response to toxic substance+++GO:0031427///response to methotrexate+++GO:0031667///response to nutrient levels+++GO:0032354///response to follicle-stimulating hormone+++GO:0032870///cellular response to hormone stimulus+++GO:0042149///cellular response to glucose starvation+++GO:0043066///negative regulation of apoptotic process+++GO:0043200///response to amino acid+++GO:0045931///positive regulation of mitotic cell cycle+++GO:0070981///L-asparagine biosynthetic process
sp|P08240|SRPRA_HUMAN	SRPRA	NM_003139	SRPRA	2559461	2530234	2559485	2585211	2522563	2524198	258884	2601781	2581856	2547436	2514123	2536004	03060///Protein export				GO:0005783///endoplasmic reticulum+++GO:0005785///signal recognition particle receptor complex+++GO:0005789///endoplasmic reticulum membrane+++GO:0016020///membrane+++GO:0070062///extracellular exosome	GO:0000166///nucleotide binding+++GO:0003723///RNA binding+++GO:0003924///GTPase activity+++GO:0005047///signal recognition particle binding+++GO:0005525///GTP binding	GO:0006605///protein targeting+++GO:0006613///cotranslational protein targeting to membrane+++GO:0006614///SRP-dependent cotranslational protein targeting to membrane+++GO:0006886///intracellular protein transport+++GO:0036498///IRE1-mediated unfolded protein response+++GO:0045047///protein targeting to ER
sp|P08238|HS90B_HUMAN	HSP90AB1	NM_007355	HSP90AB1	332679	3313854	3330803	3284158	3351202	3342533	3275823	3277758	3275636	3311666	3303096	3338656	04141///Protein processing in endoplasmic reticulum+++04151///PI3K-Akt signaling pathway+++04217///Necroptosis+++04612///Antigen processing and presentation+++04621///NOD-like receptor signaling pathway+++04657///IL-17 signaling pathway+++04659///Th17 cell differentiation+++04914///Progesterone-mediated oocyte maturation+++04915///Estrogen signaling pathway+++05132///Salmonella infection+++05200///Pathways in cancer+++05207///Chemical carcinogenesis - receptor activation+++05215///Prostate cancer+++05417///Lipid and atherosclerosis+++05418///Fluid shear stress and atherosclerosis				GO:0005576///extracellular region+++GO:0005634///nucleus+++GO:0005654///nucleoplasm+++GO:0005737///cytoplasm+++GO:0005739///mitochondrion+++GO:0005765///lysosomal membrane+++GO:0005829///cytosol+++GO:0005886///plasma membrane+++GO:0008180///COP9 signalosome+++GO:0009986///cell surface+++GO:0016020///membrane+++GO:0016234///inclusion body+++GO:0016323///basolateral plasma membrane+++GO:0016324///apical plasma membrane+++GO:0031526///brush border membrane+++GO:0032991///protein-containing complex+++GO:0034751///aryl hydrocarbon receptor complex+++GO:0034774///secretory granule lumen+++GO:0042470///melanosome+++GO:0043025///neuronal cell body+++GO:0044294///dendritic growth cone+++GO:0044295///axonal growth cone+++GO:0048471///perinuclear region of cytoplasm+++GO:0070062///extracellular exosome+++GO:1904813///ficolin-1-rich granule lumen+++GO:1990565///HSP90-CDC37 chaperone complex+++GO:1990913///sperm head plasma membrane+++GO:1990917///ooplasm	GO:0000166///nucleotide binding+++GO:0002134///UTP binding+++GO:0002135///CTP binding+++GO:0003723///RNA binding+++GO:0003725///double-stranded RNA binding+++GO:0005515///protein binding+++GO:0005524///ATP binding+++GO:0005525///GTP binding+++GO:0016887///ATPase activity+++GO:0017098///sulfonylurea receptor binding+++GO:0019887///protein kinase regulator activity+++GO:0019900///kinase binding+++GO:0019901///protein kinase binding+++GO:0023026///MHC class II protein complex binding+++GO:0030235///nitric-oxide synthase regulator activity+++GO:0030911///TPR domain binding+++GO:0031072///heat shock protein binding+++GO:0031625///ubiquitin protein ligase binding+++GO:0032564///dATP binding+++GO:0042277///peptide binding+++GO:0042802///identical protein binding+++GO:0042803///protein homodimerization activity+++GO:0042826///histone deacetylase binding+++GO:0043008///ATP-dependent protein binding+++GO:0044183///protein binding involved in protein folding+++GO:0044325///ion channel binding+++GO:0045296///cadherin binding+++GO:0046983///protein dimerization activity+++GO:0048156///tau protein binding+++GO:0051082///unfolded protein binding+++GO:0070182///DNA polymerase binding+++GO:0097718///disordered domain specific binding+++GO:1990226///histone methyltransferase binding	GO:0001890///placenta development+++GO:0006457///protein folding+++GO:0006986///response to unfolded protein+++GO:0007004///telomere maintenance via telomerase+++GO:0009410///response to xenobiotic stimulus+++GO:0009651///response to salt stress+++GO:0010033///response to organic substance+++GO:0019062///virion attachment to host cell+++GO:0021955///central nervous system neuron axonogenesis+++GO:0030010///establishment of cell polarity+++GO:0030511///positive regulation of transforming growth factor beta receptor signaling pathway+++GO:0031396///regulation of protein ubiquitination+++GO:0032092///positive regulation of protein binding+++GO:0032435///negative regulation of proteasomal ubiquitin-dependent protein catabolic process+++GO:0032516///positive regulation of phosphoprotein phosphatase activity+++GO:0032880///regulation of protein localization+++GO:0033138///positive regulation of peptidyl-serine phosphorylation+++GO:0034605///cellular response to heat+++GO:0042220///response to cocaine+++GO:0042307///positive regulation of protein import into nucleus+++GO:0042493///response to drug+++GO:0043066///negative regulation of apoptotic process+++GO:0043524///negative regulation of neuron apoptotic process+++GO:0045429///positive regulation of nitric oxide biosynthetic process+++GO:0045597///positive regulation of cell differentiation+++GO:0045793///positive regulation of cell size+++GO:0048675///axon extension+++GO:0050821///protein stabilization+++GO:0051131///chaperone-mediated protein complex assembly+++GO:0051248///negative regulation of protein metabolic process+++GO:0051726///regulation of cell cycle+++GO:0051897///positive regulation of protein kinase B signaling+++GO:0051973///positive regulation of telomerase activity+++GO:0060334///regulation of interferon-gamma-mediated signaling pathway+++GO:0060338///regulation of type I interferon-mediated signaling pathway+++GO:0071353///cellular response to interleukin-4+++GO:0071407///cellular response to organic cyclic compound+++GO:0071902///positive regulation of protein serine/threonine kinase activity+++GO:0097435///supramolecular fiber organization+++GO:1901389///negative regulation of transforming growth factor beta activation+++GO:1901799///negative regulation of proteasomal protein catabolic process+++GO:1902949///positive regulation of tau-protein kinase activity+++GO:1903660///negative regulation of complement-dependent cytotoxicity+++GO:1903827///regulation of cellular protein localization+++GO:1904031///positive regulation of cyclin-dependent protein kinase activity+++GO:1905323///telomerase holoenzyme complex assembly+++GO:2000010///positive regulation of protein localization to cell surface
sp|P08237|PFKAM_HUMAN	PFKM	NM_001354735	PFKM	2697045	2720348	2751543	2647411	2674687	2687981	2644686	2653917	2628914	264654	2695212	2647295	00010///Glycolysis / Gluconeogenesis+++00030///Pentose phosphate pathway+++00051///Fructose and mannose metabolism+++00052///Galactose metabolism+++01200///Carbon metabolism+++01230///Biosynthesis of amino acids+++03018///RNA degradation+++04066///HIF-1 signaling pathway+++04152///AMPK signaling pathway+++04919///Thyroid hormone signaling pathway+++04922///Glucagon signaling pathway+++05230///Central carbon metabolism in cancer	H00069///Glycogen storage disease+++H01762///Muscle glycogen storage disease+++H01945///Glycogen storage disease type VII	M00001///Glycolysis (Embden-Meyerhof pathway), glucose => pyruvate+++M00345///Formaldehyde assimilation, ribulose monophosphate pathway	R00756///ATP:D-fructose-6-phosphate 1-phosphotransferase ATP + D-Fructose 6-phosphate <=> ADP + D-Fructose 1,6-bisphosphate+++R03236///ATP:D-tagatose-6-phosphate 1-phosphotransferase D-Tagatose 6-phosphate + ATP <=> D-Tagatose 1,6-bisphosphate + ADP+++R03237///CTP:D-tagatose 6-phosphate 1-phosphotransferase CTP + D-Tagatose 6-phosphate <=> CDP + D-Tagatose 1,6-bisphosphate+++R03238///UTP:D-tagatose 6-phosphate 1-phosphotransferase UTP + D-Tagatose 6-phosphate <=> UDP + D-Tagatose 1,6-bisphosphate+++R03239///ITP:D-tagatose 6-phosphate 1-phosphotransferase ITP + D-Tagatose 6-phosphate <=> IDP + D-Tagatose 1,6-bisphosphate+++R04779///ATP:D-fructose-6-phosphate 1-phosphotransferase ATP + beta-D-Fructose 6-phosphate <=> ADP + beta-D-Fructose 1,6-bisphosphate	GO:0005634///nucleus+++GO:0005737///cytoplasm+++GO:0005829///cytosol+++GO:0005945///6-phosphofructokinase complex+++GO:0016020///membrane+++GO:0016324///apical plasma membrane+++GO:0097228///sperm principal piece	GO:0000166///nucleotide binding+++GO:0003824///catalytic activity+++GO:0003872///6-phosphofructokinase activity+++GO:0005515///protein binding+++GO:0005524///ATP binding+++GO:0008022///protein C-terminus binding+++GO:0008443///phosphofructokinase activity+++GO:0016208///AMP binding+++GO:0016301///kinase activity+++GO:0016740///transferase activity+++GO:0019900///kinase binding+++GO:0042802///identical protein binding+++GO:0046872///metal ion binding+++GO:0048029///monosaccharide binding+++GO:0070061///fructose binding+++GO:0070095///fructose-6-phosphate binding	GO:0005980///glycogen catabolic process+++GO:0006002///fructose 6-phosphate metabolic process+++GO:0006096///glycolytic process+++GO:0008152///metabolic process+++GO:0016310///phosphorylation+++GO:0030388///fructose 1,6-bisphosphate metabolic process+++GO:0032024///positive regulation of insulin secretion+++GO:0042593///glucose homeostasis+++GO:0045944///positive regulation of transcription by RNA polymerase II+++GO:0046716///muscle cell cellular homeostasis+++GO:0046835///carbohydrate phosphorylation+++GO:0061615///glycolytic process through fructose-6-phosphate+++GO:0061621///canonical glycolysis+++GO:0093001///glycolysis from storage polysaccharide through glucose-1-phosphate
sp|P08236|BGLR_HUMAN	GUSB	NM_000181	GUSB	2526459	251377	2582075	2511564	2408529	2398786	2508155	2481487	2558531	2529273	2585869	2436907	00040///Pentose and glucuronate interconversions+++00053///Ascorbate and aldarate metabolism+++00531///Glycosaminoglycan degradation+++00860///Porphyrin metabolism+++00983///Drug metabolism - other enzymes+++01240///Biosynthesis of cofactors+++04142///Lysosome	H00132///Mucopolysaccharidosis type VII+++H00421///Mucopolysaccharidosis	M00014///Glucuronate pathway (uronate pathway)+++M00076///Dermatan sulfate degradation+++M00077///Chondroitin sulfate degradation+++M00078///Heparan sulfate degradation+++M00129///Ascorbate biosynthesis, animals, glucose-1P => ascorbate	R01478///beta-D-glucuronoside glucuronosohydrolase H2O + beta-D-Glucuronoside <=> D-Glucuronate + Alcohol+++R04979///Bilirubin beta-diglucuronide glucuronosohydrolase Bilirubin beta-diglucuronide + 2 H2O + 3 Reduced acceptor <=> D-Urobilinogen + 2 D-Glucuronate + 3 Acceptor+++R07818///No_INFO G13040 + H2O <=> G09660 + D-Glucuronate+++R08127///beta-D-glucuronoside glucuronosohydrolase Luteolin 7-O-[beta-D-glucuronosyl-(1->2)-beta-D-glucuronide]-4'-O-beta-D-glucuronide + H2O <=> Luteolin 7-O-[beta-D-glucuronosyl-(1->2)-beta-D-glucuronide] + D-Glucuronate+++R08260///SN38 glucuronide glucuronosohydrolase SN38 glucuronide + H2O <=> SN-38 + D-Glucuronate+++R10830///beta-D-glucuronoside glucuronosohydrolase G00526 + H2O <=> G00711 + D-Glucuronate	GO:0005576///extracellular region+++GO:0005615///extracellular space+++GO:0005764///lysosome+++GO:0016020///membrane+++GO:0035578///azurophil granule lumen+++GO:0043202///lysosomal lumen+++GO:0043231///intracellular membrane-bounded organelle+++GO:0070062///extracellular exosome+++GO:1904813///ficolin-1-rich granule lumen	GO:0004553///hydrolase activity, hydrolyzing O-glycosyl compounds+++GO:0004566///beta-glucuronidase activity+++GO:0005102///signaling receptor binding+++GO:0016787///hydrolase activity+++GO:0016798///hydrolase activity, acting on glycosyl bonds+++GO:0019904///protein domain specific binding+++GO:0030246///carbohydrate binding	GO:0005975///carbohydrate metabolic process+++GO:0006027///glycosaminoglycan catabolic process+++GO:0008152///metabolic process+++GO:0019391///glucuronoside catabolic process+++GO:0030214///hyaluronan catabolic process+++GO:0043312///neutrophil degranulation
sp|P08195|4F2_HUMAN	SLC3A2	NM_002394	SLC3A2	2869931	2719013	2698715	307266	289318	2881424	3047068	2793758	305447	2854556	2882021	2848574	04150///mTOR signaling pathway+++04216///Ferroptosis+++04974///Protein digestion and absorption				GO:0005654///nucleoplasm+++GO:0005764///lysosome+++GO:0005765///lysosomal membrane+++GO:0005886///plasma membrane+++GO:0009925///basal plasma membrane+++GO:0009986///cell surface+++GO:0016020///membrane+++GO:0016021///integral component of membrane+++GO:0016323///basolateral plasma membrane+++GO:0016324///apical plasma membrane+++GO:0030054///cell junction+++GO:0042470///melanosome+++GO:0043025///neuronal cell body+++GO:0044225///apical pole of neuron+++GO:0045202///synapse+++GO:0070062///extracellular exosome+++GO:1990184///amino acid transport complex	GO:0003723///RNA binding+++GO:0003725///double-stranded RNA binding+++GO:0003824///catalytic activity+++GO:0005432///calcium:sodium antiporter activity+++GO:0005515///protein binding+++GO:0015173///aromatic amino acid transmembrane transporter activity+++GO:0015175///neutral amino acid transmembrane transporter activity+++GO:0015180///L-alanine transmembrane transporter activity+++GO:0015190///L-leucine transmembrane transporter activity+++GO:0016787///hydrolase activity+++GO:0045296///cadherin binding	GO:0005975///carbohydrate metabolic process+++GO:0006816///calcium ion transport+++GO:0006865///amino acid transport+++GO:0015820///leucine transport+++GO:0015823///phenylalanine transport+++GO:0015827///tryptophan transport+++GO:0035725///sodium ion transmembrane transport+++GO:0043330///response to exogenous dsRNA+++GO:0046718///viral entry into host cell+++GO:0050900///leukocyte migration+++GO:0098713///leucine import across plasma membrane+++GO:1902475///L-alpha-amino acid transmembrane transport+++GO:1903801///L-leucine import across plasma membrane+++GO:1904273///L-alanine import across plasma membrane
sp|P08138|TNR16_HUMAN	NGFR	NM_002507	NGFR	1960826	222818	222978		1860374			2049929		2279863		1969375	04010///MAPK signaling pathway+++04014///Ras signaling pathway+++04015///Rap1 signaling pathway+++04060///Cytokine-cytokine receptor interaction+++04151///PI3K-Akt signaling pathway+++04215///Apoptosis - multiple species+++04722///Neurotrophin signaling pathway+++05202///Transcriptional misregulation in cancer				GO:0005576///extracellular region+++GO:0005654///nucleoplasm+++GO:0005737///cytoplasm+++GO:0005768///endosome+++GO:0005829///cytosol+++GO:0005886///plasma membrane+++GO:0005887///integral component of plasma membrane+++GO:0005911///cell-cell junction+++GO:0009986///cell surface+++GO:0014069///postsynaptic density+++GO:0016020///membrane+++GO:0016021///integral component of membrane+++GO:0030054///cell junction+++GO:0030426///growth cone+++GO:0042995///cell projection+++GO:0043197///dendritic spine+++GO:0043204///perikaryon+++GO:0045202///synapse	GO:0001540///amyloid-beta binding+++GO:0004888///transmembrane signaling receptor activity+++GO:0005035///death receptor activity+++GO:0005515///protein binding+++GO:0005516///calmodulin binding+++GO:0015026///coreceptor activity+++GO:0031267///small GTPase binding+++GO:0031625///ubiquitin protein ligase binding+++GO:0038023///signaling receptor activity+++GO:0043121///neurotrophin binding+++GO:0048406///nerve growth factor binding	GO:0001678///cellular glucose homeostasis+++GO:0006886///intracellular protein transport+++GO:0006915///apoptotic process+++GO:0006919///activation of cysteine-type endopeptidase activity involved in apoptotic process+++GO:0007165///signal transduction+++GO:0007266///Rho protein signal transduction+++GO:0007399///nervous system development+++GO:0007411///axon guidance+++GO:0007417///central nervous system development+++GO:0007623///circadian rhythm+++GO:0010468///regulation of gene expression+++GO:0016048///detection of temperature stimulus+++GO:0021675///nerve development+++GO:0030154///cell differentiation+++GO:0030336///negative regulation of cell migration+++GO:0031069///hair follicle morphogenesis+++GO:0031293///membrane protein intracellular domain proteolysis+++GO:0032922///circadian regulation of gene expression+++GO:0035907///dorsal aorta development+++GO:0040037///negative regulation of fibroblast growth factor receptor signaling pathway+++GO:0042488///positive regulation of odontogenesis of dentin-containing tooth+++GO:0042593///glucose homeostasis+++GO:0043065///positive regulation of apoptotic process+++GO:0043066///negative regulation of apoptotic process+++GO:0043154///negative regulation of cysteine-type endopeptidase activity involved in apoptotic process+++GO:0043281///regulation of cysteine-type endopeptidase activity involved in apoptotic process+++GO:0043588///skin development+++GO:0048011///neurotrophin TRK receptor signaling pathway+++GO:0048146///positive regulation of fibroblast proliferation+++GO:0048511///rhythmic process+++GO:0050771///negative regulation of axonogenesis+++GO:0050772///positive regulation of axonogenesis+++GO:0051402///neuron apoptotic process+++GO:0051799///negative regulation of hair follicle development+++GO:1900182///positive regulation of protein localization to nucleus+++GO:1902895///positive regulation of pri-miRNA transcription by RNA polymerase II+++GO:1903588///negative regulation of blood vessel endothelial cell proliferation involved in sprouting angiogenesis+++GO:1904646///cellular response to amyloid-beta+++GO:2001235///positive regulation of apoptotic signaling pathway
sp|P08134|RHOC_HUMAN	RHOC	NM_001042679	RHOC	2510631	218088	2249814	2480596	2295076	2263091	2489246	2502448	2498988	2249663	2515409	22841					GO:0005634///nucleus+++GO:0005789///endoplasmic reticulum membrane+++GO:0005829///cytosol+++GO:0005856///cytoskeleton+++GO:0005886///plasma membrane+++GO:0005938///cell cortex+++GO:0016020///membrane+++GO:0031410///cytoplasmic vesicle+++GO:0032154///cleavage furrow+++GO:0032420///stereocilium+++GO:0042995///cell projection+++GO:0043005///neuron projection+++GO:0043231///intracellular membrane-bounded organelle+++GO:0070062///extracellular exosome	GO:0000166///nucleotide binding+++GO:0003924///GTPase activity+++GO:0005515///protein binding+++GO:0005525///GTP binding+++GO:0019901///protein kinase binding	GO:0000281///mitotic cytokinesis+++GO:0007015///actin filament organization+++GO:0007163///establishment or maintenance of cell polarity+++GO:0007186///G protein-coupled receptor signaling pathway+++GO:0007264///small GTPase mediated signal transduction+++GO:0008360///regulation of cell shape+++GO:0016477///cell migration+++GO:0030335///positive regulation of cell migration+++GO:0030865///cortical cytoskeleton organization+++GO:0031334///positive regulation of protein complex assembly+++GO:0032956///regulation of actin cytoskeleton organization+++GO:0043123///positive regulation of I-kappaB kinase/NF-kappaB signaling+++GO:0043297///apical junction assembly+++GO:0044319///wound healing, spreading of cells+++GO:0051056///regulation of small GTPase mediated signal transduction+++GO:0051496///positive regulation of stress fiber assembly+++GO:0060193///positive regulation of lipase activity+++GO:1902766///skeletal muscle satellite cell migration
sp|P08133|ANXA6_HUMAN	ANXA6	NM_001155	ANXA6	287149	2732501	2753376	2919246	2684577	2684052	2903753	2855044	2885259	2736697	2869179	2708481					GO:0005737///cytoplasm+++GO:0005739///mitochondrion+++GO:0005765///lysosomal membrane+++GO:0005925///focal adhesion+++GO:0016020///membrane+++GO:0031902///late endosome membrane+++GO:0042470///melanosome+++GO:0048471///perinuclear region of cytoplasm+++GO:0062023///collagen-containing extracellular matrix+++GO:0070062///extracellular exosome	GO:0001786///phosphatidylserine binding+++GO:0005262///calcium channel activity+++GO:0005509///calcium ion binding+++GO:0005515///protein binding+++GO:0005525///GTP binding+++GO:0005544///calcium-dependent phospholipid binding+++GO:0008289///lipid binding+++GO:0015276///ligand-gated ion channel activity+++GO:0015485///cholesterol binding+++GO:0035374///chondroitin sulfate binding+++GO:0042802///identical protein binding+++GO:0048306///calcium-dependent protein binding+++GO:0051015///actin filament binding	GO:0001755///neural crest cell migration+++GO:0001778///plasma membrane repair+++GO:0003418///growth plate cartilage chondrocyte differentiation+++GO:0006816///calcium ion transport+++GO:0006937///regulation of muscle contraction+++GO:0034220///ion transmembrane transport+++GO:0051283///negative regulation of sequestering of calcium ion+++GO:0051560///mitochondrial calcium ion homeostasis+++GO:0070588///calcium ion transmembrane transport+++GO:0097190///apoptotic signaling pathway
sp|P08123|CO1A2_HUMAN	COL1A2	NM_000089	COL1A2	2479108				2213452			2426218		2106719	2487431	2158064	04151///PI3K-Akt signaling pathway+++04510///Focal adhesion+++04512///ECM-receptor interaction+++04611///Platelet activation+++04926///Relaxin signaling pathway+++04933///AGE-RAGE signaling pathway in diabetic complications+++04974///Protein digestion and absorption+++05146///Amoebiasis+++05165///Human papillomavirus infection+++05205///Proteoglycans in cancer+++05415///Diabetic cardiomyopathy	H00506///Osteogenesis imperfecta+++H00613///Infantile cortical hyperostosis+++H01593///Osteoporosis+++H02241///Ehlers-Danlos syndrome cardiac valvular type+++H02243///Ehlers-Danlos syndrome arthrochalasia type			GO:0005576///extracellular region+++GO:0005581///collagen trimer+++GO:0005584///collagen type I trimer+++GO:0005615///extracellular space+++GO:0005783///endoplasmic reticulum+++GO:0005788///endoplasmic reticulum lumen+++GO:0031012///extracellular matrix+++GO:0062023///collagen-containing extracellular matrix+++GO:0070062///extracellular exosome	GO:0002020///protease binding+++GO:0005201///extracellular matrix structural constituent+++GO:0005515///protein binding+++GO:0030020///extracellular matrix structural constituent conferring tensile strength+++GO:0030674///protein binding, bridging+++GO:0042802///identical protein binding+++GO:0046332///SMAD binding+++GO:0046872///metal ion binding+++GO:0048407///platelet-derived growth factor binding	GO:0001501///skeletal system development+++GO:0001568///blood vessel development+++GO:0007179///transforming growth factor beta receptor signaling pathway+++GO:0007266///Rho protein signal transduction+++GO:0007596///blood coagulation+++GO:0008217///regulation of blood pressure+++GO:0019221///cytokine-mediated signaling pathway+++GO:0030168///platelet activation+++GO:0030198///extracellular matrix organization+++GO:0030199///collagen fibril organization+++GO:0030282///bone mineralization+++GO:0032963///collagen metabolic process+++GO:0042476///odontogenesis+++GO:0043589///skin morphogenesis+++GO:0050776///regulation of immune response+++GO:0050900///leukocyte migration+++GO:0070208///protein heterotrimerization+++GO:0071230///cellular response to amino acid stimulus+++GO:0085029///extracellular matrix assembly
sp|P08069|IGF1R_HUMAN	IGF1R	NM_000875	IGF1R	2433101	2378377	2394293	2368161	2345562	2348906	2365046	2383289	2387166	2354131	2496403	2366017	01521///EGFR tyrosine kinase inhibitor resistance+++01522///Endocrine resistance+++04010///MAPK signaling pathway+++04014///Ras signaling pathway+++04015///Rap1 signaling pathway+++04066///HIF-1 signaling pathway+++04068///FoxO signaling pathway+++04114///Oocyte meiosis+++04140///Autophagy - animal+++04144///Endocytosis+++04150///mTOR signaling pathway+++04151///PI3K-Akt signaling pathway+++04152///AMPK signaling pathway+++04211///Longevity regulating pathway+++04213///Longevity regulating pathway - multiple species+++04510///Focal adhesion+++04520///Adherens junction+++04550///Signaling pathways regulating pluripotency of stem cells+++04730///Long-term depression+++04913///Ovarian steroidogenesis+++04914///Progesterone-mediated oocyte maturation+++05200///Pathways in cancer+++05202///Transcriptional misregulation in cancer+++05205///Proteoglycans in cancer+++05214///Glioma+++05215///Prostate cancer+++05218///Melanoma+++05224///Breast cancer+++05225///Hepatocellular carcinoma	H00015///Malignant pleural mesothelioma+++H00048///Hepatocellular carcinoma+++H00050///Synovial sarcoma+++H01274///Growth delay due to insulin-like growth factor I resistance			GO:0005886///plasma membrane+++GO:0005887///integral component of plasma membrane+++GO:0005899///insulin receptor complex+++GO:0016020///membrane+++GO:0016021///integral component of membrane+++GO:0030424///axon+++GO:0035867///alphav-beta3 integrin-IGF-1-IGF1R complex+++GO:0043231///intracellular membrane-bounded organelle+++GO:0043235///receptor complex+++GO:1902911///protein kinase complex	GO:0000166///nucleotide binding+++GO:0004672///protein kinase activity+++GO:0004713///protein tyrosine kinase activity+++GO:0004714///transmembrane receptor protein tyrosine kinase activity+++GO:0005009///insulin-activated receptor activity+++GO:0005010///insulin-like growth factor-activated receptor activity+++GO:0005158///insulin receptor binding+++GO:0005198///structural molecule activity+++GO:0005515///protein binding+++GO:0005520///insulin-like growth factor binding+++GO:0005524///ATP binding+++GO:0016301///kinase activity+++GO:0016740///transferase activity+++GO:0031994///insulin-like growth factor I binding+++GO:0042802///identical protein binding+++GO:0043548///phosphatidylinositol 3-kinase binding+++GO:0043559///insulin binding+++GO:0043560///insulin receptor substrate binding	GO:0006468///protein phosphorylation+++GO:0006955///immune response+++GO:0007165///signal transduction+++GO:0007169///transmembrane receptor protein tyrosine kinase signaling pathway+++GO:0007275///multicellular organism development+++GO:0008284///positive regulation of cell proliferation+++GO:0008286///insulin receptor signaling pathway+++GO:0014065///phosphatidylinositol 3-kinase signaling+++GO:0014068///positive regulation of phosphatidylinositol 3-kinase signaling+++GO:0016032///viral process+++GO:0016310///phosphorylation+++GO:0018108///peptidyl-tyrosine phosphorylation+++GO:0030335///positive regulation of cell migration+++GO:0033674///positive regulation of kinase activity+++GO:0038083///peptidyl-tyrosine autophosphorylation+++GO:0042593///glucose homeostasis+++GO:0043066///negative regulation of apoptotic process+++GO:0043243///positive regulation of protein complex disassembly+++GO:0043409///negative regulation of MAPK cascade+++GO:0043410///positive regulation of MAPK cascade+++GO:0045056///transcytosis+++GO:0046328///regulation of JNK cascade+++GO:0046777///protein autophosphorylation+++GO:0048009///insulin-like growth factor receptor signaling pathway+++GO:0048015///phosphatidylinositol-mediated signaling+++GO:0051389///inactivation of MAPKK activity+++GO:0051897///positive regulation of protein kinase B signaling+++GO:0071333///cellular response to glucose stimulus+++GO:0097062///dendritic spine maintenance+++GO:0097242///amyloid-beta clearance+++GO:0120162///positive regulation of cold-induced thermogenesis+++GO:1904646///cellular response to amyloid-beta
sp|P08047|SP1_HUMAN	hsa_circ_0026624	hsa_circ_0026624	hsa_circ_0026624					2334112	2355041						2302958
sp|P07998|RNAS1_HUMAN	hsa_circ_0031128	hsa_circ_0031128	hsa_circ_0031128				2185912			2238285	1701896	2311035
sp|P07996|TSP1_HUMAN	THBS1	NM_003246	THBS1	2377465	1963093			2142039		198916	2382621		2231841	2368073	2127716	04015///Rap1 signaling pathway+++04115///p53 signaling pathway+++04145///Phagosome+++04151///PI3K-Akt signaling pathway+++04350///TGF-beta signaling pathway+++04510///Focal adhesion+++04512///ECM-receptor interaction+++05144///Malaria+++05165///Human papillomavirus infection+++05205///Proteoglycans in cancer+++05206///MicroRNAs in cancer+++05219///Bladder cancer				GO:0005576///extracellular region+++GO:0005577///fibrinogen complex+++GO:0005615///extracellular space+++GO:0005737///cytoplasm+++GO:0005783///endoplasmic reticulum+++GO:0005788///endoplasmic reticulum lumen+++GO:0009897///external side of plasma membrane+++GO:0009986///cell surface+++GO:0016529///sarcoplasmic reticulum+++GO:0030141///secretory granule+++GO:0031012///extracellular matrix+++GO:0031091///platelet alpha granule+++GO:0031093///platelet alpha granule lumen+++GO:0062023///collagen-containing extracellular matrix+++GO:0070062///extracellular exosome	GO:0001786///phosphatidylserine binding+++GO:0001968///fibronectin binding+++GO:0005178///integrin binding+++GO:0005201///extracellular matrix structural constituent+++GO:0005509///calcium ion binding+++GO:0005515///protein binding+++GO:0008201///heparin binding+++GO:0017134///fibroblast growth factor binding+++GO:0030169///low-density lipoprotein particle binding+++GO:0042802///identical protein binding+++GO:0043236///laminin binding+++GO:0043394///proteoglycan binding+++GO:0050431///transforming growth factor beta binding+++GO:0050840///extracellular matrix binding+++GO:0070051///fibrinogen binding+++GO:0070052///collagen V binding	GO:0000187///activation of MAPK activity+++GO:0001666///response to hypoxia+++GO:0001937///negative regulation of endothelial cell proliferation+++GO:0001953///negative regulation of cell-matrix adhesion+++GO:0002040///sprouting angiogenesis+++GO:0002544///chronic inflammatory response+++GO:0002581///negative regulation of antigen processing and presentation of peptide or polysaccharide antigen via MHC class II+++GO:0002605///negative regulation of dendritic cell antigen processing and presentation+++GO:0006954///inflammatory response+++GO:0006955///immune response+++GO:0006986///response to unfolded protein+++GO:0007050///cell cycle arrest+++GO:0007155///cell adhesion+++GO:0008284///positive regulation of cell proliferation+++GO:0009612///response to mechanical stimulus+++GO:0009749///response to glucose+++GO:0010595///positive regulation of endothelial cell migration+++GO:0010596///negative regulation of endothelial cell migration+++GO:0010748///negative regulation of plasma membrane long-chain fatty acid transport+++GO:0010751///negative regulation of nitric oxide mediated signal transduction+++GO:0010754///negative regulation of cGMP-mediated signaling+++GO:0010757///negative regulation of plasminogen activation+++GO:0010759///positive regulation of macrophage chemotaxis+++GO:0010763///positive regulation of fibroblast migration+++GO:0016477///cell migration+++GO:0016525///negative regulation of angiogenesis+++GO:0018149///peptide cross-linking+++GO:0030194///positive regulation of blood coagulation+++GO:0030335///positive regulation of cell migration+++GO:0030511///positive regulation of transforming growth factor beta receptor signaling pathway+++GO:0032026///response to magnesium ion+++GO:0032570///response to progesterone+++GO:0032695///negative regulation of interleukin-12 production+++GO:0032760///positive regulation of tumor necrosis factor production+++GO:0032914///positive regulation of transforming growth factor beta1 production+++GO:0033574///response to testosterone+++GO:0034605///cellular response to heat+++GO:0034976///response to endoplasmic reticulum stress+++GO:0040037///negative regulation of fibroblast growth factor receptor signaling pathway+++GO:0042327///positive regulation of phosphorylation+++GO:0042493///response to drug+++GO:0043032///positive regulation of macrophage activation+++GO:0043066///negative regulation of apoptotic process+++GO:0043154///negative regulation of cysteine-type endopeptidase activity involved in apoptotic process+++GO:0043406///positive regulation of MAP kinase activity+++GO:0043536///positive regulation of blood vessel endothelial cell migration+++GO:0043537///negative regulation of blood vessel endothelial cell migration+++GO:0043652///engulfment of apoptotic cell+++GO:0045727///positive regulation of translation+++GO:0045766///positive regulation of angiogenesis+++GO:0048266///behavioral response to pain+++GO:0048661///positive regulation of smooth muscle cell proliferation+++GO:0050921///positive regulation of chemotaxis+++GO:0051592///response to calcium ion+++GO:0051726///regulation of cell cycle+++GO:0051895///negative regulation of focal adhesion assembly+++GO:0051897///positive regulation of protein kinase B signaling+++GO:0051918///negative regulation of fibrinolysis+++GO:0071356///cellular response to tumor necrosis factor+++GO:0071363///cellular response to growth factor stimulus+++GO:0071636///positive regulation of transforming growth factor beta production+++GO:0090051///negative regulation of cell migration involved in sprouting angiogenesis+++GO:1902043///positive regulation of extrinsic apoptotic signaling pathway via death domain receptors+++GO:1903588///negative regulation of blood vessel endothelial cell proliferation involved in sprouting angiogenesis+++GO:1903671///negative regulation of sprouting angiogenesis+++GO:2000353///positive regulation of endothelial cell apoptotic process+++GO:2000379///positive regulation of reactive oxygen species metabolic process+++GO:2001027///negative regulation of endothelial cell chemotaxis+++GO:2001237///negative regulation of extrinsic apoptotic signaling pathway
sp|P07992|ERCC1_HUMAN	ERCC1	NM_001369412	ERCC1	2107894	1936199	2055186		2000014		1949194	2027666			2102432		01524///Platinum drug resistance+++03420///Nucleotide excision repair+++03460///Fanconi anemia pathway	H00403///Disorders of nucleotide excision repair			GO:0000109///nucleotide-excision repair complex+++GO:0000110///nucleotide-excision repair factor 1 complex+++GO:0000781///chromosome, telomeric region+++GO:0005634///nucleus+++GO:0005654///nucleoplasm+++GO:0005737///cytoplasm+++GO:0070522///ERCC4-ERCC1 complex	GO:0000014///single-stranded DNA endodeoxyribonuclease activity+++GO:0001094///TFIID-class transcription factor complex binding+++GO:0003677///DNA binding+++GO:0003684///damaged DNA binding+++GO:0003697///single-stranded DNA binding+++GO:0004518///nuclease activity+++GO:0004519///endonuclease activity+++GO:0005515///protein binding+++GO:0008022///protein C-terminus binding+++GO:0016787///hydrolase activity+++GO:0019904///protein domain specific binding+++GO:1990599///3' overhang single-stranded DNA endodeoxyribonuclease activity+++GO:1990841///promoter-specific chromatin binding	GO:0000710///meiotic mismatch repair+++GO:0000720///pyrimidine dimer repair by nucleotide-excision repair+++GO:0006281///DNA repair+++GO:0006289///nucleotide-excision repair+++GO:0006295///nucleotide-excision repair, DNA incision, 3'-to lesion+++GO:0006296///nucleotide-excision repair, DNA incision, 5'-to lesion+++GO:0006302///double-strand break repair+++GO:0006303///double-strand break repair via nonhomologous end joining+++GO:0006310///DNA recombination+++GO:0006312///mitotic recombination+++GO:0006949///syncytium formation+++GO:0006974///cellular response to DNA damage stimulus+++GO:0006979///response to oxidative stress+++GO:0007281///germ cell development+++GO:0007283///spermatogenesis+++GO:0007584///response to nutrient+++GO:0008283///cell proliferation+++GO:0008584///male gonad development+++GO:0009650///UV protection+++GO:0009744///response to sucrose+++GO:0010165///response to X-ray+++GO:0010259///multicellular organism aging+++GO:0032205///negative regulation of telomere maintenance+++GO:0035166///post-embryonic hemopoiesis+++GO:0035264///multicellular organism growth+++GO:0035902///response to immobilization stress+++GO:0036297///interstrand cross-link repair+++GO:0045190///isotype switching+++GO:0046686///response to cadmium ion+++GO:0048468///cell development+++GO:0048477///oogenesis+++GO:0048568///embryonic organ development+++GO:0051276///chromosome organization+++GO:0060261///positive regulation of transcription initiation from RNA polymerase II promoter+++GO:0061819///telomeric DNA-containing double minutes formation+++GO:0070914///UV-damage excision repair+++GO:0090305///nucleic acid phosphodiester bond hydrolysis+++GO:0090399///replicative senescence+++GO:0090656///t-circle formation+++GO:1904431///positive regulation of t-circle formation+++GO:1905765///negative regulation of protection from non-homologous end joining at telomere
sp|P07954|FUMH_HUMAN	FH	NM_000143	FH	2709411	2700247	2698102	2711505	2747219	2784915	271764	27747	2768866	2765472	272947	2773716	00020///Citrate cycle (TCA cycle)+++00620///Pyruvate metabolism+++01200///Carbon metabolism+++04934///Cushing syndrome+++05200///Pathways in cancer+++05211///Renal cell carcinoma	H00021///Renal cell carcinoma+++H00804///Multiple cutaneous and uterine leiomyomata+++H01022///Diseases of the tricarboxylic acid cycle+++H01431///Cushing syndrome+++H01510///Malignant paraganglioma+++H01640///Uterine leiomyoma+++H02004///Fumarase deficiency+++H02049///Bilateral macronodular adrenal hyperplasia	M00009///Citrate cycle (TCA cycle, Krebs cycle)+++M00011///Citrate cycle, second carbon oxidation, 2-oxoglutarate => oxaloacetate+++M00173///Reductive citrate cycle (Arnon-Buchanan cycle)+++M00376///3-Hydroxypropionate bi-cycle	R01082///(S)-malate hydro-lyase (fumarate-forming) (S)-Malate <=> Fumarate + H2O	GO:0005634///nucleus+++GO:0005694///chromosome+++GO:0005737///cytoplasm+++GO:0005739///mitochondrion+++GO:0005759///mitochondrial matrix+++GO:0005829///cytosol+++GO:0035861///site of double-strand break+++GO:0045239///tricarboxylic acid cycle enzyme complex+++GO:0070062///extracellular exosome	GO:0004333///fumarate hydratase activity+++GO:0005515///protein binding+++GO:0042393///histone binding	GO:0000050///urea cycle+++GO:0000415///negative regulation of histone H3-K36 methylation+++GO:0000821///regulation of arginine metabolic process+++GO:0006099///tricarboxylic acid cycle+++GO:0006106///fumarate metabolic process+++GO:0006108///malate metabolic process+++GO:0006281///DNA repair+++GO:0006974///cellular response to DNA damage stimulus+++GO:0048873///homeostasis of number of cells within a tissue+++GO:0120162///positive regulation of cold-induced thermogenesis+++GO:2001034///positive regulation of double-strand break repair via nonhomologous end joining
sp|P07951|TPM2_HUMAN	TPM2	NM_003289	TPM2	2381645	2274388	23597	2432651	2196626	2143645	2421077	230289	2362375	2238077	2507762	2116751	04260///Cardiac muscle contraction+++04261///Adrenergic signaling in cardiomyocytes+++05410///Hypertrophic cardiomyopathy+++05414///Dilated cardiomyopathy	H00698///Nemaline myopathy+++H00702///Cap myopathy+++H00811///Distal arthrogryposis			GO:0005737///cytoplasm+++GO:0005829///cytosol+++GO:0005856///cytoskeleton+++GO:0005862///muscle thin filament tropomyosin+++GO:0005884///actin filament+++GO:0015629///actin cytoskeleton	GO:0003779///actin binding+++GO:0005515///protein binding+++GO:0008307///structural constituent of muscle+++GO:0042802///identical protein binding+++GO:0042803///protein homodimerization activity+++GO:0046982///protein heterodimerization activity+++GO:0051015///actin filament binding	GO:0006936///muscle contraction+++GO:0007015///actin filament organization+++GO:0030049///muscle filament sliding+++GO:0043462///regulation of ATPase activity
sp|P07947|YES_HUMAN	YES1	XM_024451244	YES1	2606133	2542883	2562459	2545433	2552013	2569503	2555624	257284	2556827	2574544	2582039	2523513	04520///Adherens junction				GO:0005737///cytoplasm+++GO:0005794///Golgi apparatus+++GO:0005815///microtubule organizing center+++GO:0005829///cytosol+++GO:0005856///cytoskeleton+++GO:0005884///actin filament+++GO:0005886///plasma membrane+++GO:0005925///focal adhesion+++GO:0016020///membrane+++GO:0031234///extrinsic component of cytoplasmic side of plasma membrane+++GO:0070062///extracellular exosome+++GO:0098978///glutamatergic synapse+++GO:0099091///postsynaptic specialization, intracellular component	GO:0000166///nucleotide binding+++GO:0001784///phosphotyrosine residue binding+++GO:0004672///protein kinase activity+++GO:0004713///protein tyrosine kinase activity+++GO:0004714///transmembrane receptor protein tyrosine kinase activity+++GO:0004715///non-membrane spanning protein tyrosine kinase activity+++GO:0005102///signaling receptor binding+++GO:0005154///epidermal growth factor receptor binding+++GO:0005515///protein binding+++GO:0005524///ATP binding+++GO:0016301///kinase activity+++GO:0016740///transferase activity+++GO:0019899///enzyme binding+++GO:0044325///ion channel binding	GO:0002862///negative regulation of inflammatory response to antigenic stimulus+++GO:0006464///cellular protein modification process+++GO:0006468///protein phosphorylation+++GO:0007169///transmembrane receptor protein tyrosine kinase signaling pathway+++GO:0010827///regulation of glucose transmembrane transport+++GO:0016310///phosphorylation+++GO:0018108///peptidyl-tyrosine phosphorylation+++GO:0030154///cell differentiation+++GO:0031295///T cell costimulation+++GO:0036120///cellular response to platelet-derived growth factor stimulus+++GO:0038096///Fc-gamma receptor signaling pathway involved in phagocytosis+++GO:0043114///regulation of vascular permeability+++GO:0045087///innate immune response+++GO:0045944///positive regulation of transcription by RNA polymerase II+++GO:0046777///protein autophosphorylation+++GO:0048013///ephrin receptor signaling pathway+++GO:0050731///positive regulation of peptidyl-tyrosine phosphorylation+++GO:0050900///leukocyte migration+++GO:0071300///cellular response to retinoic acid+++GO:0071560///cellular response to transforming growth factor beta stimulus
sp|P07942|LAMB1_HUMAN	LAMB1	NM_002291	LAMB1	2646103	2430539	2437405	254799	2307999	2230384	254875	2613026	2560339	248249	2635655	2344903	04151///PI3K-Akt signaling pathway+++04510///Focal adhesion+++04512///ECM-receptor interaction+++05145///Toxoplasmosis+++05146///Amoebiasis+++05165///Human papillomavirus infection+++05200///Pathways in cancer+++05222///Small cell lung cancer	H00268///Lissencephaly			GO:0005576///extracellular region+++GO:0005604///basement membrane+++GO:0005606///laminin-1 complex+++GO:0005607///laminin-2 complex+++GO:0005615///extracellular space+++GO:0005788///endoplasmic reticulum lumen+++GO:0016020///membrane+++GO:0043256///laminin complex+++GO:0043257///laminin-8 complex+++GO:0043259///laminin-10 complex+++GO:0048471///perinuclear region of cytoplasm+++GO:0062023///collagen-containing extracellular matrix+++GO:0070062///extracellular exosome	GO:0005178///integrin binding+++GO:0005198///structural molecule activity+++GO:0005201///extracellular matrix structural constituent+++GO:0005515///protein binding	GO:0007155///cell adhesion+++GO:0009887///animal organ morphogenesis+++GO:0009888///tissue development+++GO:0016477///cell migration+++GO:0021812///neuronal-glial interaction involved in cerebral cortex radial glia guided migration+++GO:0030198///extracellular matrix organization+++GO:0030335///positive regulation of cell migration+++GO:0031175///neuron projection development+++GO:0034446///substrate adhesion-dependent cell spreading+++GO:0035987///endodermal cell differentiation+++GO:0042476///odontogenesis+++GO:0043687///post-translational protein modification+++GO:0044267///cellular protein metabolic process+++GO:0050679///positive regulation of epithelial cell proliferation+++GO:0070831///basement membrane assembly
sp|P07919|QCR6_HUMAN	UQCRH	NM_006004	UQCRH	242147	2343248	2263334	2312961	2342949	238435	2425374	2395601	2405808	2346092	2349519	2382512	00190///Oxidative phosphorylation+++04260///Cardiac muscle contraction+++04714///Thermogenesis+++04932///Non-alcoholic fatty liver disease+++05010///Alzheimer disease+++05012///Parkinson disease+++05014///Amyotrophic lateral sclerosis+++05016///Huntington disease+++05020///Prion disease+++05022///Pathways of neurodegeneration - multiple diseases+++05208///Chemical carcinogenesis - reactive oxygen species+++05415///Diabetic cardiomyopathy		M00152///Cytochrome bc1 complex		GO:0005739///mitochondrion+++GO:0005743///mitochondrial inner membrane+++GO:0005746///mitochondrial respiratory chain+++GO:0005750///mitochondrial respiratory chain complex III+++GO:0016020///membrane+++GO:0070469///respiratory chain	GO:0005515///protein binding+++GO:0008121///ubiquinol-cytochrome-c reductase activity	GO:0006119///oxidative phosphorylation+++GO:0006122///mitochondrial electron transport, ubiquinol to cytochrome c+++GO:0009060///aerobic respiration+++GO:1902600///proton transmembrane transport
sp|P07910|HNRPC_HUMAN	HNRNPC	XM_011536708	HNRNPC	2505253	2513477	2502804	2510468	2652572	2650269	2406724	2635918	2426389	2490349	2499701	2617869	03040///Spliceosome				GO:0000243///commitment complex+++GO:0000785///chromatin+++GO:0005576///extracellular region+++GO:0005615///extracellular space+++GO:0005634///nucleus+++GO:0005654///nucleoplasm+++GO:0005681///spliceosomal complex+++GO:0005685///U1 snRNP+++GO:0005697///telomerase holoenzyme complex+++GO:0005829///cytosol+++GO:0015030///Cajal body+++GO:0015629///actin cytoskeleton+++GO:0016020///membrane+++GO:0032991///protein-containing complex+++GO:0070062///extracellular exosome+++GO:0071004///U2-type prespliceosome+++GO:0071013///catalytic step 2 spliceosome	GO:0003676///nucleic acid binding+++GO:0003723///RNA binding+++GO:0003727///single-stranded RNA binding+++GO:0003729///mRNA binding+++GO:0003730///mRNA 3'-UTR binding+++GO:0004252///serine-type endopeptidase activity+++GO:0005515///protein binding+++GO:0008233///peptidase activity+++GO:0008236///serine-type peptidase activity+++GO:0008266///poly(U) RNA binding+++GO:0008270///zinc ion binding+++GO:0016787///hydrolase activity+++GO:0030619///U1 snRNA binding+++GO:0030627///pre-mRNA 5'-splice site binding+++GO:0031492///nucleosomal DNA binding+++GO:0042802///identical protein binding+++GO:0042803///protein homodimerization activity+++GO:0046872///metal ion binding+++GO:0070034///telomerase RNA binding+++GO:1990247///N6-methyladenosine-containing RNA binding+++GO:1990446///U1 snRNP binding	GO:0000387///spliceosomal snRNP assembly+++GO:0000395///mRNA 5'-splice site recognition+++GO:0000398///mRNA splicing, via spliceosome+++GO:0001649///osteoblast differentiation+++GO:0002376///immune system process+++GO:0006338///chromatin remodeling+++GO:0006397///mRNA processing+++GO:0006508///proteolysis+++GO:0006956///complement activation+++GO:0006958///complement activation, classical pathway+++GO:0007584///response to nutrient+++GO:0008380///RNA splicing+++GO:0016070///RNA metabolic process+++GO:0032211///negative regulation of telomere maintenance via telomerase+++GO:0043044///ATP-dependent chromatin remodeling+++GO:0045087///innate immune response+++GO:0070935///3'-UTR-mediated mRNA stabilization+++GO:2000427///positive regulation of apoptotic cell clearance
sp|P07902|GALT_HUMAN	GALT	NM_000155	GALT	2326963	2168629	2239726	2178919		2122225	2130336	2128347	2215657	2010613	2244064	2091479	00052///Galactose metabolism+++00520///Amino sugar and nucleotide sugar metabolism+++01250///Biosynthesis of nucleotide sugars+++04917///Prolactin signaling pathway	H00070///Galactosemia+++H02008///Galactose-1P uridylyltransferase deficiency	M00554///Nucleotide sugar biosynthesis, galactose => UDP-galactose+++M00632///Galactose degradation, Leloir pathway, galactose => alpha-D-glucose-1P	R00955///UDP-glucose:alpha-D-galactose-1-phosphate uridylyltransferase UDP-glucose + alpha-D-Galactose 1-phosphate <=> D-Glucose 1-phosphate + UDP-alpha-D-galactose	GO:0005737///cytoplasm+++GO:0005794///Golgi apparatus+++GO:0005829///cytosol	GO:0005515///protein binding+++GO:0008108///UDP-glucose:hexose-1-phosphate uridylyltransferase activity+++GO:0008270///zinc ion binding+++GO:0016740///transferase activity+++GO:0016779///nucleotidyltransferase activity+++GO:0046316///gluconokinase activity+++GO:0046872///metal ion binding	GO:0005975///carbohydrate metabolic process+++GO:0006011///UDP-glucose metabolic process+++GO:0006012///galactose metabolic process+++GO:0006258///UDP-glucose catabolic process+++GO:0016310///phosphorylation+++GO:0019388///galactose catabolic process+++GO:0033499///galactose catabolic process via UDP-galactose
sp|P07900|HS90A_HUMAN	hsa_circ_0033394	hsa_circ_0033394	hsa_circ_0033394	3384065	3384202	3409086	3357962	3384222	3379671	3348746	3340065	3348762	339776	3401743	3388211
sp|P07858|CATB_HUMAN	CTSB	rna-NM_001908.5-2	CTSB	2758219	2625058	2666749	2746416	2444371	2455033	2769928	2688246	2786269	2600482	2719347	2530434
sp|P07814|SYEP_HUMAN	EPRS1	NM_004446	EPRS1	27665	2774261	2779761	2745542	2810682	2809823	2750222	2737124	2743952	2790973	2724015	281553	00860///Porphyrin metabolism+++00970///Aminoacyl-tRNA biosynthesis+++01240///Biosynthesis of cofactors	H00679///Hypomyelinating leukodystrophy		R03661///L-proline:tRNA(Pro) ligase (AMP-forming) ATP + L-Proline + tRNA(Pro) <=> AMP + Diphosphate + L-Prolyl-tRNA(Pro)+++R05578///L-glutamate:tRNA(Glu) ligase (AMP-forming) tRNA(Glu) + L-Glutamate + ATP <=> L-Glutamyl-tRNA(Glu) + Diphosphate + AMP	GO:0005737///cytoplasm+++GO:0005829///cytosol+++GO:0005886///plasma membrane+++GO:0016020///membrane+++GO:0017101///aminoacyl-tRNA synthetase multienzyme complex+++GO:0097452///GAIT complex+++GO:1990904///ribonucleoprotein complex	GO:0000166///nucleotide binding+++GO:0003723///RNA binding+++GO:0003824///catalytic activity+++GO:0004812///aminoacyl-tRNA ligase activity+++GO:0004818///glutamate-tRNA ligase activity+++GO:0004827///proline-tRNA ligase activity+++GO:0005515///protein binding+++GO:0005524///ATP binding+++GO:0008270///zinc ion binding+++GO:0016874///ligase activity+++GO:0035613///RNA stem-loop binding+++GO:0042802///identical protein binding+++GO:0042803///protein homodimerization activity+++GO:0046872///metal ion binding+++GO:0051020///GTPase binding	GO:0006412///translation+++GO:0006417///regulation of translation+++GO:0006418///tRNA aminoacylation for protein translation+++GO:0006424///glutamyl-tRNA aminoacylation+++GO:0006433///prolyl-tRNA aminoacylation+++GO:0008152///metabolic process+++GO:0017148///negative regulation of translation+++GO:0032869///cellular response to insulin stimulus+++GO:0043039///tRNA aminoacylation+++GO:0065003///protein-containing complex assembly+++GO:0071346///cellular response to interferon-gamma+++GO:0140212///regulation of long-chain fatty acid import into cell
sp|P07741|APT_HUMAN	hsa_circ_0040895	hsa_circ_0040895	hsa_circ_0040895	2710547	2753572	2749334	2780416	2728857	2756118	281474	2711672	2801207	2767556	2644039	2813202
sp|P07738|PMGE_HUMAN	BPGM	NM_001724	BPGM	231033	2195693	2303154	2150011		2164151	2197903	2232819	2113036	2205923	2348328	2104046	00010///Glycolysis / Gluconeogenesis+++00260///Glycine, serine and threonine metabolism	H00236///Congenital polycythemia+++H00664///Anemia due to disorders of glycolytic enzymes		R01516///2,3-bisphospho-D-glycerate 2-phosphohydrolase 2,3-Bisphospho-D-glycerate + Protein histidine <=> 3-Phospho-D-glycerate + Protein N(tau)-phospho-L-histidine+++R01518///D-phosphoglycerate 2,3-phosphomutase 2-Phospho-D-glycerate <=> 3-Phospho-D-glycerate+++R01662///3-phospho-D-glycerate 1,2-phosphomutase 3-Phospho-D-glyceroyl phosphate <=> 2,3-Bisphospho-D-glycerate	GO:0005829///cytosol+++GO:0070062///extracellular exosome	GO:0003824///catalytic activity+++GO:0004082///bisphosphoglycerate mutase activity+++GO:0004619///phosphoglycerate mutase activity+++GO:0005515///protein binding+++GO:0016787///hydrolase activity+++GO:0016853///isomerase activity+++GO:0016868///intramolecular transferase activity, phosphotransferases	GO:0005975///carbohydrate metabolic process+++GO:0006096///glycolytic process+++GO:0007585///respiratory gaseous exchange+++GO:0048821///erythrocyte development+++GO:1901136///carbohydrate derivative catabolic process
sp|P07737|PROF1_HUMAN	hsa_circ_0041632	hsa_circ_0041632	hsa_circ_0041632	3163382	3216856	3211826	3325579	3316912	3330523	3350708	3278787	3323131	329169	3142417	3374208
sp|P07711|CATL1_HUMAN	CTSL	NM_001257972	CTSL	2443112	2353492	2396857	2411542	2335214	2310166	2478001	2406113	2442682	2331656	2450385	2358547	04140///Autophagy - animal+++04142///Lysosome+++04145///Phagosome+++04210///Apoptosis+++04612///Antigen processing and presentation+++05205///Proteoglycans in cancer+++05323///Rheumatoid arthritis+++05418///Fluid shear stress and atherosclerosis				GO:0005576///extracellular region+++GO:0005615///extracellular space+++GO:0005634///nucleus+++GO:0005764///lysosome+++GO:0005771///multivesicular body+++GO:0005794///Golgi apparatus+++GO:0005886///plasma membrane+++GO:0016020///membrane+++GO:0016324///apical plasma membrane+++GO:0031410///cytoplasmic vesicle+++GO:0036021///endolysosome lumen+++GO:0042583///chromaffin granule+++GO:0043202///lysosomal lumen+++GO:0043231///intracellular membrane-bounded organelle+++GO:0062023///collagen-containing extracellular matrix+++GO:0070062///extracellular exosome+++GO:0071682///endocytic vesicle lumen	GO:0001968///fibronectin binding+++GO:0004197///cysteine-type endopeptidase activity+++GO:0005515///protein binding+++GO:0005518///collagen binding+++GO:0008233///peptidase activity+++GO:0008234///cysteine-type peptidase activity+++GO:0016787///hydrolase activity+++GO:0042393///histone binding+++GO:0043394///proteoglycan binding+++GO:0097655///serpin family protein binding	GO:0002224///toll-like receptor signaling pathway+++GO:0002250///adaptive immune response+++GO:0006508///proteolysis+++GO:0006955///immune response+++GO:0016540///protein autoprocessing+++GO:0019064///fusion of virus membrane with host plasma membrane+++GO:0019065///receptor-mediated endocytosis of virus by host cell+++GO:0019882///antigen processing and presentation+++GO:0019886///antigen processing and presentation of exogenous peptide antigen via MHC class II+++GO:0022617///extracellular matrix disassembly+++GO:0030574///collagen catabolic process+++GO:0031638///zymogen activation+++GO:0034230///enkephalin processing+++GO:0039654///fusion of virus membrane with host endosome membrane+++GO:0043373///CD4-positive, alpha-beta T cell lineage commitment+++GO:0045616///regulation of keratinocyte differentiation+++GO:0046718///viral entry into host cell+++GO:0048002///antigen processing and presentation of peptide antigen+++GO:0051603///proteolysis involved in cellular protein catabolic process+++GO:0060309///elastin catabolic process+++GO:0071888///macrophage apoptotic process+++GO:0097067///cellular response to thyroid hormone stimulus
sp|P07686|HEXB_HUMAN				2926261	2963652	2985871	2955651	2894893	2906566	2956157	2900429	2967591	2995635	2938705	2923031
sp|P07477|TRY1_HUMAN	PRSS1	rna-NM_002769.5-2	PRSS1	2877569	283406	2875225	2859934	2881838	2881312	2827015	2870556	2849494	2890386	2912715	287055
sp|P07451|CAH3_HUMAN	CA3	NM_005181	CA3	2139629							228425					00910///Nitrogen metabolism	H01204///Cerebellar ataxia, mental retardation (MR), and dysequilibrium syndrome (CAMRQ)+++H01302///Hyperchlorhidrosis isolated (HCHLH)+++H01400///Secondary hyperammonemia		R00132///carbonate hydro-lyase (carbon-dioxide-forming); carbonic Carbonic acid <=> CO2 + H2O+++R10092///carbonate hydro-lyase (carbon-dioxide-forming) HCO3- + H+ <=> CO2 + H2O	GO:0005737///cytoplasm+++GO:0005829///cytosol	GO:0004089///carbonate dehydratase activity+++GO:0005515///protein binding+++GO:0008270///zinc ion binding+++GO:0016151///nickel cation binding+++GO:0016791///phosphatase activity+++GO:0016829///lyase activity+++GO:0016836///hydro-lyase activity+++GO:0046872///metal ion binding	GO:0006730///one-carbon metabolic process+++GO:0006979///response to oxidative stress+++GO:0009617///response to bacterium+++GO:0015701///bicarbonate transport+++GO:0016311///dephosphorylation+++GO:0045471///response to ethanol
sp|P07384|CAN1_HUMAN	CAPN1	NM_005186	CAPN1	2629225	2641185	2636053	2753984	2688182	2678917	2756472	2635409	2738993	2632807	2594762	269468	04141///Protein processing in endoplasmic reticulum+++04210///Apoptosis+++04217///Necroptosis+++04218///Cellular senescence+++05010///Alzheimer disease+++05022///Pathways of neurodegeneration - multiple diseases+++05131///Shigellosis	H00266///Hereditary spastic paraplegia			GO:0005576///extracellular region+++GO:0005737///cytoplasm+++GO:0005739///mitochondrion+++GO:0005764///lysosome+++GO:0005829///cytosol+++GO:0005886///plasma membrane+++GO:0005925///focal adhesion+++GO:0016020///membrane+++GO:0070062///extracellular exosome+++GO:1904813///ficolin-1-rich granule lumen	GO:0004198///calcium-dependent cysteine-type endopeptidase activity+++GO:0005509///calcium ion binding+++GO:0005515///protein binding+++GO:0008233///peptidase activity+++GO:0008234///cysteine-type peptidase activity+++GO:0016787///hydrolase activity+++GO:0046872///metal ion binding	GO:0006508///proteolysis+++GO:0008284///positive regulation of cell proliferation+++GO:0016241///regulation of macroautophagy+++GO:0022617///extracellular matrix disassembly+++GO:0032801///receptor catabolic process+++GO:0043312///neutrophil degranulation+++GO:0050790///regulation of catalytic activity+++GO:0060056///mammary gland involution+++GO:0070268///cornification+++GO:0097264///self proteolysis+++GO:2000310///regulation of NMDA receptor activity
sp|P07355|ANXA2_HUMAN	ANXA2	NM_004039	ANXA2	304596	2755628	2705693	307968	2858638	2829605	3080126	3086783	3051897	2880418	3061692	2873584	05132///Salmonella infection				GO:0001726///ruffle+++GO:0005576///extracellular region+++GO:0005604///basement membrane+++GO:0005615///extracellular space+++GO:0005634///nucleus+++GO:0005737///cytoplasm+++GO:0005765///lysosomal membrane+++GO:0005768///endosome+++GO:0005769///early endosome+++GO:0005811///lipid droplet+++GO:0005829///cytosol+++GO:0005886///plasma membrane+++GO:0005912///adherens junction+++GO:0005938///cell cortex+++GO:0009986///cell surface+++GO:0016020///membrane+++GO:0016323///basolateral plasma membrane+++GO:0019897///extrinsic component of plasma membrane+++GO:0030496///midbody+++GO:0031902///late endosome membrane+++GO:0031982///vesicle+++GO:0032991///protein-containing complex+++GO:0035578///azurophil granule lumen+++GO:0035749///myelin sheath adaxonal region+++GO:0042383///sarcolemma+++GO:0042470///melanosome+++GO:0043220///Schmidt-Lanterman incisure+++GO:0044354///macropinosome+++GO:0045121///membrane raft+++GO:0048471///perinuclear region of cytoplasm+++GO:0062023///collagen-containing extracellular matrix+++GO:0070062///extracellular exosome+++GO:1990665///AnxA2-p11 complex+++GO:1990667///PCSK9-AnxA2 complex	GO:0001786///phosphatidylserine binding+++GO:0002020///protease binding+++GO:0003723///RNA binding+++GO:0004859///phospholipase inhibitor activity+++GO:0004867///serine-type endopeptidase inhibitor activity+++GO:0005262///calcium channel activity+++GO:0005509///calcium ion binding+++GO:0005515///protein binding+++GO:0005544///calcium-dependent phospholipid binding+++GO:0005546///phosphatidylinositol-4,5-bisphosphate binding+++GO:0008092///cytoskeletal protein binding+++GO:0019834///phospholipase A2 inhibitor activity+++GO:0031267///small GTPase binding+++GO:0042802///identical protein binding+++GO:0044548///S100 protein binding+++GO:0044730///bone sialoprotein binding+++GO:0046790///virion binding+++GO:0048306///calcium-dependent protein binding+++GO:0098641///cadherin binding involved in cell-cell adhesion	GO:0001525///angiogenesis+++GO:0001765///membrane raft assembly+++GO:0001921///positive regulation of receptor recycling+++GO:0001934///positive regulation of protein phosphorylation+++GO:0006900///vesicle budding from membrane+++GO:0007589///body fluid secretion+++GO:0010951///negative regulation of endopeptidase activity+++GO:0016032///viral process+++GO:0030199///collagen fibril organization+++GO:0031340///positive regulation of vesicle fusion+++GO:0032804///negative regulation of low-density lipoprotein particle receptor catabolic process+++GO:0035722///interleukin-12-mediated signaling pathway+++GO:0036035///osteoclast development+++GO:0042730///fibrinolysis+++GO:0043086///negative regulation of catalytic activity+++GO:0043312///neutrophil degranulation+++GO:0044090///positive regulation of vacuole organization+++GO:0044147///negative regulation of development of symbiont involved in interaction with host+++GO:0048146///positive regulation of fibroblast proliferation+++GO:0051099///positive regulation of binding+++GO:0052362///catabolism by host of symbiont protein+++GO:0052405///negative regulation by host of symbiont molecular function+++GO:0070588///calcium ion transmembrane transport+++GO:0072659///protein localization to plasma membrane+++GO:0097066///response to thyroid hormone+++GO:0098609///cell-cell adhesion+++GO:1905581///positive regulation of low-density lipoprotein particle clearance+++GO:1905597///positive regulation of low-density lipoprotein particle receptor binding+++GO:1905599///positive regulation of low-density lipoprotein receptor activity+++GO:1905602///positive regulation of receptor-mediated endocytosis involved in cholesterol transport
sp|P07339|CATD_HUMAN	hsa_circ_0020776	hsa_circ_0020776	hsa_circ_0020776	2883655	2910868	2930859	2997057	2901537	2900496	3004207	2862135	3010069	2951947	288244	292686
sp|P07332|FES_HUMAN	FES	NM_002005	FES				1914956				1951216	1956979				04360///Axon guidance				GO:0005737///cytoplasm+++GO:0005794///Golgi apparatus+++GO:0005829///cytosol+++GO:0005856///cytoskeleton+++GO:0005886///plasma membrane+++GO:0005925///focal adhesion+++GO:0015630///microtubule cytoskeleton+++GO:0016020///membrane+++GO:0016021///integral component of membrane+++GO:0030054///cell junction+++GO:0031234///extrinsic component of cytoplasmic side of plasma membrane+++GO:0031410///cytoplasmic vesicle	GO:0000166///nucleotide binding+++GO:0004672///protein kinase activity+++GO:0004713///protein tyrosine kinase activity+++GO:0004714///transmembrane receptor protein tyrosine kinase activity+++GO:0004715///non-membrane spanning protein tyrosine kinase activity+++GO:0005102///signaling receptor binding+++GO:0005515///protein binding+++GO:0005524///ATP binding+++GO:0008017///microtubule binding+++GO:0008289///lipid binding+++GO:0016301///kinase activity+++GO:0016740///transferase activity+++GO:0034987///immunoglobulin receptor binding+++GO:0035091///phosphatidylinositol binding	GO:0001578///microtubule bundle formation+++GO:0006468///protein phosphorylation+++GO:0006935///chemotaxis+++GO:0007098///centrosome cycle+++GO:0007155///cell adhesion+++GO:0007169///transmembrane receptor protein tyrosine kinase signaling pathway+++GO:0008360///regulation of cell shape+++GO:0010976///positive regulation of neuron projection development+++GO:0016310///phosphorylation+++GO:0018108///peptidyl-tyrosine phosphorylation+++GO:0030154///cell differentiation+++GO:0030155///regulation of cell adhesion+++GO:0031116///positive regulation of microtubule polymerization+++GO:0042127///regulation of cell proliferation+++GO:0043304///regulation of mast cell degranulation+++GO:0045087///innate immune response+++GO:0045595///regulation of cell differentiation+++GO:0045639///positive regulation of myeloid cell differentiation+++GO:0045657///positive regulation of monocyte differentiation+++GO:0046777///protein autophosphorylation+++GO:0060627///regulation of vesicle-mediated transport+++GO:0071305///cellular response to vitamin D+++GO:2000145///regulation of cell motility+++GO:2000251///positive regulation of actin cytoskeleton reorganization
sp|P07320|CRGD_HUMAN	CRYGD	rna-NM_006891.4-2	CRYGD	2294845			2175473	2093644	2176174	2208891		2197946			2195642
sp|P07311|ACYP1_HUMAN	ACYP1	NM_001302617	ACYP1	2449152	2565891	2604905	2552388	2460849	2505465	2563866	2427995	2526355	2500793	2491478	2479515	00620///Pyruvate metabolism			R00317///Acetyl phosphate phosphohydrolase Acetyl phosphate + H2O <=> Acetate + Orthophosphate+++R01421///Benzoyl phosphate phosphohydrolase Benzoyl phosphate + H2O <=> Benzoate + Orthophosphate+++R01515///3-Phospho-D-glyceroyl phosphate phosphohydrolase 3-Phospho-D-glyceroyl phosphate + H2O <=> 3-Phospho-D-glycerate + Orthophosphate		GO:0003998///acylphosphatase activity+++GO:0016787///hydrolase activity	GO:0006796///phosphate-containing compound metabolic process
sp|P07305|H10_HUMAN	H1-0	NM_005318	H1-0	277086	276677	270072	2859596	2601077	2600236	2882352	2830091	2890637	2763467	2805838	267983					GO:0000785///chromatin+++GO:0000786///nucleosome+++GO:0000791///euchromatin+++GO:0005634///nucleus+++GO:0005654///nucleoplasm+++GO:0005694///chromosome+++GO:0005794///Golgi apparatus+++GO:0015629///actin cytoskeleton+++GO:0016604///nuclear body+++GO:0017053///transcriptional repressor complex	GO:0003677///DNA binding+++GO:0003680///AT DNA binding+++GO:0003690///double-stranded DNA binding+++GO:0003723///RNA binding+++GO:0005515///protein binding+++GO:0031490///chromatin DNA binding+++GO:0031492///nucleosomal DNA binding	GO:0000122///negative regulation of transcription by RNA polymerase II+++GO:0006309///apoptotic DNA fragmentation+++GO:0006334///nucleosome assembly+++GO:0006342///chromatin silencing+++GO:0016458///gene silencing+++GO:0016584///nucleosome positioning+++GO:0030261///chromosome condensation+++GO:0031936///negative regulation of chromatin silencing+++GO:0045910///negative regulation of DNA recombination+++GO:2000679///positive regulation of transcription regulatory region DNA binding
sp|P07237|PDIA1_HUMAN	hsa_circ_0046254	hsa_circ_0046254	hsa_circ_0046254	2961715	2856298	2887433	2962994	2834354	2818353	2956449	2971786	2968655	2864482	2947085	2829584
sp|P07225|PROS_HUMAN	PROS1	NM_000313	PROS1			2118514				2122551	2292509	2213739				04610///Complement and coagulation cascades	H00223///Inherited thrombophilia+++H01723///Deep vein thrombosis			GO:0000139///Golgi membrane+++GO:0005576///extracellular region+++GO:0005615///extracellular space+++GO:0005789///endoplasmic reticulum membrane+++GO:0005796///Golgi lumen+++GO:0005886///plasma membrane+++GO:0031093///platelet alpha granule lumen+++GO:0070062///extracellular exosome+++GO:0072562///blood microparticle	GO:0004866///endopeptidase inhibitor activity+++GO:0005509///calcium ion binding+++GO:0005515///protein binding	GO:0002576///platelet degranulation+++GO:0006888///ER to Golgi vesicle-mediated transport+++GO:0007596///blood coagulation+++GO:0007599///hemostasis+++GO:0010951///negative regulation of endopeptidase activity+++GO:0030195///negative regulation of blood coagulation+++GO:0030449///regulation of complement activation+++GO:0042730///fibrinolysis+++GO:0050900///leukocyte migration
sp|P07203|GPX1_HUMAN	GPX1	NM_000581	GPX1	2655652	2595544	2608958	2638175	2603215	2592692	2630688	2638883	262025	2609038	2658575	262212	00480///Glutathione metabolism+++00590///Arachidonic acid metabolism+++04918///Thyroid hormone synthesis+++05014///Amyotrophic lateral sclerosis+++05016///Huntington disease+++05022///Pathways of neurodegeneration - multiple diseases	H00668///Anemia due to disorders of glutathione metabolism		R00274///glutathione:hydrogen-peroxide oxidoreductase Hydrogen peroxide + 2 Glutathione <=> Glutathione disulfide + 2 H2O+++R07034///Glutathione: 5-HPETE oxidoreductase 2 Glutathione + 5(S)-HPETE <=> Glutathione disulfide + 5(S)-HETE + H2O+++R07035///Glutathione: 15-HPETE oxidoreductase 2 Glutathione + 15(S)-HPETE <=> Glutathione disulfide + (15S)-15-Hydroxy-5,8,11-cis-13-trans-eicosatetraenoate + H2O	GO:0005737///cytoplasm+++GO:0005739///mitochondrion+++GO:0005759///mitochondrial matrix+++GO:0005829///cytosol+++GO:0097413///Lewy body	GO:0004601///peroxidase activity+++GO:0004602///glutathione peroxidase activity+++GO:0016491///oxidoreductase activity+++GO:0017124///SH3 domain binding+++GO:0047066///phospholipid-hydroperoxide glutathione peroxidase activity	GO:0000302///response to reactive oxygen species+++GO:0001659///temperature homeostasis+++GO:0001885///endothelial cell development+++GO:0002862///negative regulation of inflammatory response to antigenic stimulus+++GO:0006195///purine nucleotide catabolic process+++GO:0006629///lipid metabolic process+++GO:0006641///triglyceride metabolic process+++GO:0006749///glutathione metabolic process+++GO:0006915///apoptotic process+++GO:0006979///response to oxidative stress+++GO:0007605///sensory perception of sound+++GO:0008283///cell proliferation+++GO:0008631///intrinsic apoptotic signaling pathway in response to oxidative stress+++GO:0009410///response to xenobiotic stimulus+++GO:0009609///response to symbiotic bacterium+++GO:0009611///response to wounding+++GO:0009636///response to toxic substance+++GO:0009650///UV protection+++GO:0010269///response to selenium ion+++GO:0010332///response to gamma radiation+++GO:0014902///myotube differentiation+++GO:0018158///protein oxidation+++GO:0019369///arachidonic acid metabolic process+++GO:0019372///lipoxygenase pathway+++GO:0033194///response to hydroperoxide+++GO:0033599///regulation of mammary gland epithelial cell proliferation+++GO:0034599///cellular response to oxidative stress+++GO:0040029///regulation of gene expression, epigenetic+++GO:0042311///vasodilation+++GO:0042542///response to hydrogen peroxide+++GO:0042744///hydrogen peroxide catabolic process+++GO:0043154///negative regulation of cysteine-type endopeptidase activity involved in apoptotic process+++GO:0043403///skeletal muscle tissue regeneration+++GO:0043534///blood vessel endothelial cell migration+++GO:0045444///fat cell differentiation+++GO:0045454///cell redox homeostasis+++GO:0048741///skeletal muscle fiber development+++GO:0051402///neuron apoptotic process+++GO:0051450///myoblast proliferation+++GO:0051702///interaction with symbiont+++GO:0051897///positive regulation of protein kinase B signaling+++GO:0060047///heart contraction+++GO:0060055///angiogenesis involved in wound healing+++GO:0061136///regulation of proteasomal protein catabolic process+++GO:0090201///negative regulation of release of cytochrome c from mitochondria+++GO:0098869///cellular oxidant detoxification+++GO:1902042///negative regulation of extrinsic apoptotic signaling pathway via death domain receptors+++GO:1902176///negative regulation of oxidative stress-induced intrinsic apoptotic signaling pathway+++GO:1902905///positive regulation of supramolecular fiber organization
sp|P07199|CENPB_HUMAN	CENPB	NM_001810	CENPB	2158474	2198949	2167202		2143123	2127115	2083209	2144968	2181174	2163484		2219037					GO:0000775///chromosome, centromeric region+++GO:0000779///condensed chromosome, centromeric region+++GO:0005634///nucleus+++GO:0005654///nucleoplasm+++GO:0005694///chromosome+++GO:0005721///pericentric heterochromatin+++GO:0016604///nuclear body	GO:0003676///nucleic acid binding+++GO:0003677///DNA binding+++GO:0003682///chromatin binding+++GO:0003696///satellite DNA binding+++GO:0019237///centromeric DNA binding+++GO:0043565///sequence-specific DNA binding
sp|P07197|NFM_HUMAN	hsa_circ_0083682	hsa_circ_0083682	hsa_circ_0083682	2438093		2268277		2387068	2378424		2423681		2163493	258658	2355034
sp|P07196|NFL_HUMAN	NEFL	NM_006158	NEFL	2289903	2031879	1913304		2086069	2076503		222164		2195942	2498697	220363	05014///Amyotrophic lateral sclerosis+++05022///Pathways of neurodegeneration - multiple diseases	H00264///Charcot-Marie-Tooth disease			GO:0005737///cytoplasm+++GO:0005829///cytosol+++GO:0005856///cytoskeleton+++GO:0005882///intermediate filament+++GO:0005883///neurofilament+++GO:0030424///axon+++GO:0030426///growth cone+++GO:0031594///neuromuscular junction+++GO:0042995///cell projection+++GO:0043005///neuron projection+++GO:0098685///Schaffer collateral - CA1 synapse+++GO:0098981///cholinergic synapse+++GO:0099160///postsynaptic intermediate filament cytoskeleton+++GO:0099182///presynaptic intermediate filament cytoskeleton+++GO:1904115///axon cytoplasm	GO:0005200///structural constituent of cytoskeleton+++GO:0005515///protein binding+++GO:0008022///protein C-terminus binding+++GO:0019904///protein domain specific binding+++GO:0030674///protein binding, bridging+++GO:0042802///identical protein binding+++GO:0043274///phospholipase binding+++GO:0044877///protein-containing complex binding+++GO:0099184///structural constituent of postsynaptic intermediate filament cytoskeleton	GO:0000165///MAPK cascade+++GO:0000226///microtubule cytoskeleton organization+++GO:0008089///anterograde axonal transport+++GO:0008090///retrograde axonal transport+++GO:0009636///response to toxic substance+++GO:0010033///response to organic substance+++GO:0014012///peripheral nervous system axon regeneration+++GO:0019896///axonal transport of mitochondrion+++GO:0021510///spinal cord development+++GO:0021766///hippocampus development+++GO:0021987///cerebral cortex development+++GO:0031133///regulation of axon diameter+++GO:0033693///neurofilament bundle assembly+++GO:0040011///locomotion+++GO:0043434///response to peptide hormone+++GO:0043524///negative regulation of neuron apoptotic process+++GO:0045105///intermediate filament polymerization or depolymerization+++GO:0045109///intermediate filament organization+++GO:0045110///intermediate filament bundle assembly+++GO:0048812///neuron projection morphogenesis+++GO:0050772///positive regulation of axonogenesis+++GO:0050885///neuromuscular process controlling balance+++GO:0051258///protein polymerization+++GO:0051412///response to corticosterone+++GO:0060052///neurofilament cytoskeleton organization+++GO:0060074///synapse maturation+++GO:0061564///axon development+++GO:0099185///postsynaptic intermediate filament cytoskeleton organization+++GO:1903935///response to sodium arsenite+++GO:1903937///response to acrylamide+++GO:2000310///regulation of NMDA receptor activity
sp|P07195|LDHB_HUMAN	hsa_circ_0025596	hsa_circ_0025596	hsa_circ_0025596	3188376	3263667	3251703	3211483	3287812	3301333	3221259	3188424	3198122	324108	3156328	3245334
sp|P07108|ACBP_HUMAN	DBI	NM_001079862	DBI	2844729	2797276	2805831	2901831	2769311	2744959	2892317	2771575	2782425	2676188	2815739	262715	03320///PPAR signaling pathway				GO:0005788///endoplasmic reticulum lumen+++GO:0005794///Golgi apparatus+++GO:0032994///protein-lipid complex+++GO:0070062///extracellular exosome+++GO:0097038///perinuclear endoplasmic reticulum	GO:0008289///lipid binding+++GO:0030156///benzodiazepine receptor binding+++GO:0036042///long-chain fatty acyl-CoA binding+++GO:0042802///identical protein binding	GO:0006637///acyl-CoA metabolic process+++GO:0036151///phosphatidylcholine acyl-chain remodeling+++GO:1903060///negative regulation of protein lipidation+++GO:1905920///positive regulation of CoA-transferase activity+++GO:2001140///positive regulation of phospholipid transport
sp|P07099|HYEP_HUMAN	EPHX1	NM_000120	EPHX1	2623125	2503372	2455631	273125	2643101	2621216	2734148	2550663	2763166	2563017	2637639	2630052	00980///Metabolism of xenobiotics by cytochrome P450+++04976///Bile secretion+++05204///Chemical carcinogenesis - DNA adducts+++05207///Chemical carcinogenesis - receptor activation+++05208///Chemical carcinogenesis - reactive oxygen species	H01935///Familial hypercholanemia		R07013///(1R,2S)-naphthalene 1,2-oxide hydrolase (1R,2S)-Naphthalene 1,2-oxide + H2O <=> 1,2-Dihydronaphthalene-1,2-diol+++R07014///(1S,2R)-naphthalene 1,2-oxide hydrolase (1S,2R)-Naphthalene 1,2-oxide + H2O <=> 1,2-Dihydronaphthalene-1,2-diol+++R07027///1-nitronaphthalene-5,6-oxide hydrolase 1-Nitronaphthalene-5,6-oxide + H2O <=> 1-Nitro-5,6-dihydroxy-dihydronaphthalene+++R07071///bromobenzene-3,4-oxide hydrolase Bromobenzene-3,4-oxide + H2O <=> Bromobenzene-3,4-dihydrodiol+++R07072///bromobenzene-2,3-oxide hydrolase Bromobenzene-2,3-oxide + H2O <=> Bromobenzene-2,3-dihydrodiol+++R07082///benzo[a]pyrene-7,8-oxide hydrolase Benzo[a]pyrene-7,8-oxide + H2O <=> Benzo[a]pyrene-7,8-dihydrodiol+++R09410///epoxide hydrolase Aflatoxin B1-exo-8,9-epoxide + H2O <=> Aflatoxin B1 diol+++R09417///microsomal epoxide hydrolase 1a,11b-Dihydro-4,9-dimethylbenz[a]anthra[3,4-b]oxirene + H2O <=> trans-3,4-Dihydro-3,4-dihydroxy-7,12-dimethylbenz[a]anthracene+++R09443///microsomal epoxide hydrolase 7,12-Dimethylbenz[a]anthracene 5,6-oxide + H2O <=> trans-5,6-Dihydro-5,6-dihydroxy-7,12-dimethylbenz[a]anthracene	GO:0005783///endoplasmic reticulum+++GO:0005789///endoplasmic reticulum membrane+++GO:0016020///membrane+++GO:0016021///integral component of membrane+++GO:0043231///intracellular membrane-bounded organelle	GO:0003824///catalytic activity+++GO:0004301///epoxide hydrolase activity+++GO:0005515///protein binding+++GO:0016787///hydrolase activity+++GO:0033961///cis-stilbene-oxide hydrolase activity	GO:0006725///cellular aromatic compound metabolic process+++GO:0006805///xenobiotic metabolic process+++GO:0009636///response to toxic substance+++GO:0014070///response to organic cyclic compound+++GO:0019369///arachidonic acid metabolic process+++GO:0019439///aromatic compound catabolic process+++GO:0097176///epoxide metabolic process
sp|P07093|GDN_HUMAN	SERPINE2	XM_017004330	SERPINE2	2407215	230172	2303774	2570425	2141491	2179779	2540927	2342089	2615848	2283271	2466251	2211573					GO:0005576///extracellular region+++GO:0005615///extracellular space+++GO:0005829///cytosol+++GO:0031091///platelet alpha granule+++GO:0031232///extrinsic component of external side of plasma membrane+++GO:0031594///neuromuscular junction+++GO:0062023///collagen-containing extracellular matrix+++GO:1903561///extracellular vesicle	GO:0004867///serine-type endopeptidase inhibitor activity+++GO:0005102///signaling receptor binding+++GO:0005515///protein binding+++GO:0005539///glycosaminoglycan binding+++GO:0008201///heparin binding+++GO:0030414///peptidase inhibitor activity	GO:0007399///nervous system development+++GO:0007596///blood coagulation+++GO:0008285///negative regulation of cell proliferation+++GO:0009611///response to wounding+++GO:0010466///negative regulation of peptidase activity+++GO:0010544///negative regulation of platelet activation+++GO:0010757///negative regulation of plasminogen activation+++GO:0010766///negative regulation of sodium ion transport+++GO:0010951///negative regulation of endopeptidase activity+++GO:0010955///negative regulation of protein processing+++GO:0014067///negative regulation of phosphatidylinositol 3-kinase signaling+++GO:0021683///cerebellar granular layer morphogenesis+++GO:0030154///cell differentiation+++GO:0030195///negative regulation of blood coagulation+++GO:0030308///negative regulation of cell growth+++GO:0030334///regulation of cell migration+++GO:0032940///secretion by cell+++GO:0033363///secretory granule organization+++GO:0042177///negative regulation of protein catabolic process+++GO:0042628///mating plug formation+++GO:0045861///negative regulation of proteolysis+++GO:0045879///negative regulation of smoothened signaling pathway+++GO:0048505///regulation of timing of cell differentiation+++GO:0048711///positive regulation of astrocyte differentiation+++GO:0050974///detection of mechanical stimulus involved in sensory perception+++GO:0051966///regulation of synaptic transmission, glutamatergic+++GO:0060291///long-term synaptic potentiation+++GO:0060384///innervation+++GO:0061108///seminal vesicle epithelium development+++GO:0090331///negative regulation of platelet aggregation
sp|P06858|LIPL_HUMAN	LPL	NM_000237	LPL					1831264			2114446				167313	00561///Glycerolipid metabolism+++03320///PPAR signaling pathway+++04979///Cholesterol metabolism+++05010///Alzheimer disease	H00154///Hyperlipoproteinemia, type I+++H01635///Hyperlipidemia+++H01637///Hypertriglyceridemia+++H01784///Primary hyperchylomicronemia		R01350///Glycerol acylhydrolase Glycerol + Fatty acid <=> Triacylglycerol	GO:0005576///extracellular region+++GO:0005615///extracellular space+++GO:0005886///plasma membrane+++GO:0009986///cell surface+++GO:0034361///very-low-density lipoprotein particle+++GO:0042627///chylomicron	GO:0004465///lipoprotein lipase activity+++GO:0004620///phospholipase activity+++GO:0004806///triglyceride lipase activity+++GO:0005102///signaling receptor binding+++GO:0005509///calcium ion binding+++GO:0005515///protein binding+++GO:0008201///heparin binding+++GO:0008970///phospholipase A1 activity+++GO:0016298///lipase activity+++GO:0017129///triglyceride binding+++GO:0034185///apolipoprotein binding+++GO:0042803///protein homodimerization activity+++GO:0043395///heparan sulfate proteoglycan binding+++GO:0043495///protein membrane anchor+++GO:0046872///metal ion binding+++GO:0052739///phosphatidylserine 1-acylhydrolase activity+++GO:0052740///1-acyl-2-lysophosphatidylserine acylhydrolase activity+++GO:0071813///lipoprotein particle binding	GO:0001523///retinoid metabolic process+++GO:0006631///fatty acid metabolic process+++GO:0006633///fatty acid biosynthetic process+++GO:0006641///triglyceride metabolic process+++GO:0006644///phospholipid metabolic process+++GO:0009409///response to cold+++GO:0009410///response to xenobiotic stimulus+++GO:0009617///response to bacterium+++GO:0009749///response to glucose+++GO:0010744///positive regulation of macrophage derived foam cell differentiation+++GO:0010884///positive regulation of lipid storage+++GO:0010886///positive regulation of cholesterol storage+++GO:0010890///positive regulation of sequestering of triglyceride+++GO:0016042///lipid catabolic process+++GO:0019432///triglyceride biosynthetic process+++GO:0019433///triglyceride catabolic process+++GO:0031670///cellular response to nutrient+++GO:0032722///positive regulation of chemokine production+++GO:0032731///positive regulation of interleukin-1 beta production+++GO:0032755///positive regulation of interleukin-6 production+++GO:0032760///positive regulation of tumor necrosis factor production+++GO:0034371///chylomicron remodeling+++GO:0034372///very-low-density lipoprotein particle remodeling+++GO:0042493///response to drug+++GO:0042632///cholesterol homeostasis+++GO:0045600///positive regulation of fat cell differentiation+++GO:0050729///positive regulation of inflammatory response+++GO:0051004///regulation of lipoprotein lipase activity+++GO:0055096///low-density lipoprotein particle mediated signaling+++GO:0070328///triglyceride homeostasis+++GO:0071398///cellular response to fatty acid+++GO:1900077///negative regulation of cellular response to insulin stimulus+++GO:2000343///positive regulation of chemokine (C-X-C motif) ligand 2 production
sp|P06748|NPM_HUMAN	NPM1	NM_001355006	NPM1	3133816	3178212	3142462	3159199	3221403	3257808	3167088	3157892	3182901	3249581	3075642	3238518		H00003///Acute myeloid leukemia+++H02411///Chronic myelomonocytic leukemia			GO:0001652///granular component+++GO:0005634///nucleus+++GO:0005654///nucleoplasm+++GO:0005730///nucleolus+++GO:0005737///cytoplasm+++GO:0005813///centrosome+++GO:0005815///microtubule organizing center+++GO:0005829///cytosol+++GO:0005856///cytoskeleton+++GO:0005925///focal adhesion+++GO:0015934///large ribosomal subunit+++GO:0015935///small ribosomal subunit+++GO:0016020///membrane+++GO:0016607///nuclear speck+++GO:0031616///spindle pole centrosome+++GO:0032991///protein-containing complex+++GO:0032993///protein-DNA complex+++GO:1990904///ribonucleoprotein complex	GO:0001046///core promoter sequence-specific DNA binding+++GO:0003676///nucleic acid binding+++GO:0003682///chromatin binding+++GO:0003713///transcription coactivator activity+++GO:0003723///RNA binding+++GO:0004860///protein kinase inhibitor activity+++GO:0005515///protein binding+++GO:0019843///rRNA binding+++GO:0019901///protein kinase binding+++GO:0030957///Tat protein binding+++GO:0042393///histone binding+++GO:0042802///identical protein binding+++GO:0042803///protein homodimerization activity+++GO:0043023///ribosomal large subunit binding+++GO:0043024///ribosomal small subunit binding+++GO:0047485///protein N-terminus binding+++GO:0051059///NF-kappaB binding+++GO:0051082///unfolded protein binding	GO:0000055///ribosomal large subunit export from nucleus+++GO:0000056///ribosomal small subunit export from nucleus+++GO:0001558///regulation of cell growth+++GO:0006281///DNA repair+++GO:0006334///nucleosome assembly+++GO:0006338///chromatin remodeling+++GO:0006407///rRNA export from nucleus+++GO:0006884///cell volume homeostasis+++GO:0006886///intracellular protein transport+++GO:0006913///nucleocytoplasmic transport+++GO:0007098///centrosome cycle+++GO:0007165///signal transduction+++GO:0007569///cell aging+++GO:0008104///protein localization+++GO:0008284///positive regulation of cell proliferation+++GO:0008285///negative regulation of cell proliferation+++GO:0010608///posttranscriptional regulation of gene expression+++GO:0010629///negative regulation of gene expression+++GO:0010824///regulation of centrosome duplication+++GO:0010825///positive regulation of centrosome duplication+++GO:0010826///negative regulation of centrosome duplication+++GO:0031328///positive regulation of cellular biosynthetic process+++GO:0031398///positive regulation of protein ubiquitination+++GO:0031647///regulation of protein stability+++GO:0032071///regulation of endodeoxyribonuclease activity+++GO:0034644///cellular response to UV+++GO:0042255///ribosome assembly+++GO:0042273///ribosomal large subunit biogenesis+++GO:0042274///ribosomal small subunit biogenesis+++GO:0043066///negative regulation of apoptotic process+++GO:0043516///regulation of DNA damage response, signal transduction by p53 class mediator+++GO:0044387///negative regulation of protein kinase activity by regulation of protein phosphorylation+++GO:0045727///positive regulation of translation+++GO:0045860///positive regulation of protein kinase activity+++GO:0045893///positive regulation of transcription, DNA-templated+++GO:0045944///positive regulation of transcription by RNA polymerase II+++GO:0046599///regulation of centriole replication+++GO:0048025///negative regulation of mRNA splicing, via spliceosome+++GO:0050821///protein stabilization+++GO:0051092///positive regulation of NF-kappaB transcription factor activity+++GO:0051726///regulation of cell cycle+++GO:0060699///regulation of endoribonuclease activity+++GO:0060735///regulation of eIF2 alpha phosphorylation by dsRNA+++GO:1902629///regulation of mRNA stability involved in cellular response to UV+++GO:1902751///positive regulation of cell cycle G2/M phase transition+++GO:1904751///positive regulation of protein localization to nucleolus
sp|P06746|DPOLB_HUMAN	POLB	NM_002690	POLB	2390847	2399791	2417474	240345	2333134	2345592	2420374	2303018	2413325	2352368	2416238	2317289	03410///Base excision repair+++05166///Human T-cell leukemia virus 1 infection+++05203///Viral carcinogenesis				GO:0005634///nucleus+++GO:0005654///nucleoplasm+++GO:0005737///cytoplasm+++GO:0005874///microtubule+++GO:0005876///spindle microtubule+++GO:0032991///protein-containing complex	GO:0003684///damaged DNA binding+++GO:0003887///DNA-directed DNA polymerase activity+++GO:0003906///DNA-(apurinic or apyrimidinic site) endonuclease activity+++GO:0005515///protein binding+++GO:0008017///microtubule binding+++GO:0016829///lyase activity+++GO:0019899///enzyme binding+++GO:0046872///metal ion binding	GO:0001701///in utero embryonic development+++GO:0006261///DNA-dependent DNA replication+++GO:0006281///DNA repair+++GO:0006284///base-excision repair+++GO:0006286///base-excision repair, base-free sugar-phosphate removal+++GO:0006287///base-excision repair, gap-filling+++GO:0006288///base-excision repair, DNA ligation+++GO:0006290///pyrimidine dimer repair+++GO:0006297///nucleotide-excision repair, DNA gap filling+++GO:0006303///double-strand break repair via nonhomologous end joining+++GO:0006954///inflammatory response+++GO:0006974///cellular response to DNA damage stimulus+++GO:0007435///salivary gland morphogenesis+++GO:0007568///aging+++GO:0008630///intrinsic apoptotic signaling pathway in response to DNA damage+++GO:0010332///response to gamma radiation+++GO:0016446///somatic hypermutation of immunoglobulin genes+++GO:0016579///protein deubiquitination+++GO:0045471///response to ethanol+++GO:0048535///lymph node development+++GO:0048536///spleen development+++GO:0048872///homeostasis of number of cells+++GO:0051402///neuron apoptotic process+++GO:0055093///response to hyperoxia+++GO:0071707///immunoglobulin heavy chain V-D-J recombination+++GO:0071897///DNA biosynthetic process
sp|P06744|G6PI_HUMAN	GPI	NM_000175	GPI	2871976	2956062	2960718	2924792	3003821	3000501	2938061	2861589	2917126	2988465	2877973	2994166	00010///Glycolysis / Gluconeogenesis+++00030///Pentose phosphate pathway+++00500///Starch and sucrose metabolism+++00520///Amino sugar and nucleotide sugar metabolism+++01200///Carbon metabolism+++01250///Biosynthesis of nucleotide sugars	H00664///Anemia due to disorders of glycolytic enzymes	M00001///Glycolysis (Embden-Meyerhof pathway), glucose => pyruvate+++M00004///Pentose phosphate pathway (Pentose phosphate cycle)+++M00892///UDP-N-acetyl-D-glucosamine biosynthesis, eukaryotes, glucose => UDP-GlcNAc+++M00909///UDP-N-acetyl-D-glucosamine biosynthesis, prokaryotes, glucose => UDP-GlcNAc	R00771///D-glucose-6-phosphate aldose-ketose-isomerase D-Glucose 6-phosphate <=> D-Fructose 6-phosphate+++R02739///alpha-D-Glucose 6-phosphate ketol-isomerase alpha-D-Glucose 6-phosphate <=> beta-D-Glucose 6-phosphate+++R02740///alpha-D-Glucose 6-phosphate ketol-isomerase alpha-D-Glucose 6-phosphate <=> beta-D-Fructose 6-phosphate+++R03321///beta-D-Glucose 6-phosphate ketol-isomerase beta-D-Glucose 6-phosphate <=> beta-D-Fructose 6-phosphate	GO:0005576///extracellular region+++GO:0005654///nucleoplasm+++GO:0005829///cytosol+++GO:0005886///plasma membrane+++GO:0016020///membrane+++GO:0034774///secretory granule lumen+++GO:0043005///neuron projection+++GO:0060170///ciliary membrane+++GO:0070062///extracellular exosome+++GO:1904813///ficolin-1-rich granule lumen	GO:0004347///glucose-6-phosphate isomerase activity+++GO:0005125///cytokine activity+++GO:0005515///protein binding+++GO:0008083///growth factor activity+++GO:0031625///ubiquitin protein ligase binding+++GO:0048029///monosaccharide binding	GO:0001701///in utero embryonic development+++GO:0001707///mesoderm formation+++GO:0002639///positive regulation of immunoglobulin production+++GO:0005975///carbohydrate metabolic process+++GO:0006094///gluconeogenesis+++GO:0006096///glycolytic process+++GO:0006959///humoral immune response+++GO:0007165///signal transduction+++GO:0007599///hemostasis+++GO:0007611///learning or memory+++GO:0010595///positive regulation of endothelial cell migration+++GO:0032355///response to estradiol+++GO:0032570///response to progesterone+++GO:0033574///response to testosterone+++GO:0034101///erythrocyte homeostasis+++GO:0035902///response to immobilization stress+++GO:0035994///response to muscle stretch+++GO:0042593///glucose homeostasis+++GO:0043154///negative regulation of cysteine-type endopeptidase activity involved in apoptotic process+++GO:0043278///response to morphine+++GO:0043312///neutrophil degranulation+++GO:0043524///negative regulation of neuron apoptotic process+++GO:0046686///response to cadmium ion+++GO:0051156///glucose 6-phosphate metabolic process+++GO:0061621///canonical glycolysis
sp|P06737|PYGL_HUMAN	PYGL	NM_002863	PYGL	2704716	2767596	2793937	2775466	2717382	2725876	2787578	2639754	2767514	2691466	2710481	279622	00500///Starch and sucrose metabolism+++04217///Necroptosis+++04910///Insulin signaling pathway+++04922///Glucagon signaling pathway+++04931///Insulin resistance	H00069///Glycogen storage disease+++H01760///Hepatic glycogen storage disease+++H01762///Muscle glycogen storage disease+++H01943///Glycogen storage disease type V+++H01944///Glycogen storage disease type VI	M00855///Glycogen degradation, glycogen => glucose-6P	R02111///1,4-alpha-D-Glucan:orthophosphate alpha-D-glucosyltransferase Starch + Orthophosphate <=> Amylose + D-Glucose 1-phosphate	GO:0005576///extracellular region+++GO:0005737///cytoplasm+++GO:0005829///cytosol+++GO:0034774///secretory granule lumen+++GO:0070062///extracellular exosome+++GO:1904813///ficolin-1-rich granule lumen	GO:0000166///nucleotide binding+++GO:0002060///purine nucleobase binding+++GO:0003824///catalytic activity+++GO:0004645///phosphorylase activity+++GO:0005515///protein binding+++GO:0005524///ATP binding+++GO:0005536///glucose binding+++GO:0008184///glycogen phosphorylase activity+++GO:0016208///AMP binding+++GO:0016740///transferase activity+++GO:0016757///transferase activity, transferring glycosyl groups+++GO:0019842///vitamin binding+++GO:0030170///pyridoxal phosphate binding+++GO:0030246///carbohydrate binding+++GO:0032052///bile acid binding+++GO:0042802///identical protein binding+++GO:0102250///linear malto-oligosaccharide phosphorylase activity+++GO:0102499///SHG alpha-glucan phosphorylase activity	GO:0005975///carbohydrate metabolic process+++GO:0005977///glycogen metabolic process+++GO:0005980///glycogen catabolic process+++GO:0006015///5-phosphoribose 1-diphosphate biosynthetic process+++GO:0008152///metabolic process+++GO:0009617///response to bacterium+++GO:0042593///glucose homeostasis+++GO:0043312///neutrophil degranulation+++GO:0070266///necroptotic process
sp|P06733|ENOA_HUMAN	hsa_circ_0009608	hsa_circ_0009608	hsa_circ_0009608	3323154	332216	335421	3374082	3337977	3353159	3361736	3294298	3352854	3339799	3317913	3329513
sp|P06730|IF4E_HUMAN	EIF4E	NM_001968	EIF4E	267126	2695076	2683287	2694487	2682722	2688781	2701492	2661604	2686327	2699433	2623297	2726602	01521///EGFR tyrosine kinase inhibitor resistance+++04066///HIF-1 signaling pathway+++04150///mTOR signaling pathway+++04151///PI3K-Akt signaling pathway+++04211///Longevity regulating pathway+++04910///Insulin signaling pathway	H02111///Autism			GO:0000932///P-body+++GO:0005634///nucleus+++GO:0005737///cytoplasm+++GO:0005829///cytosol+++GO:0005845///mRNA cap binding complex+++GO:0010494///cytoplasmic stress granule+++GO:0016281///eukaryotic translation initiation factor 4F complex+++GO:0016442///RISC complex+++GO:0032991///protein-containing complex+++GO:0033391///chromatoid body+++GO:0036464///cytoplasmic ribonucleoprotein granule+++GO:0048471///perinuclear region of cytoplasm+++GO:0070062///extracellular exosome+++GO:0098794///postsynapse+++GO:0098978///glutamatergic synapse+++GO:0099524///postsynaptic cytosol	GO:0000339///RNA cap binding+++GO:0000340///RNA 7-methylguanosine cap binding+++GO:0003723///RNA binding+++GO:0003743///translation initiation factor activity+++GO:0005515///protein binding+++GO:0019899///enzyme binding+++GO:0031370///eukaryotic initiation factor 4G binding+++GO:0045182///translation regulator activity+++GO:0070491///repressing transcription factor binding	GO:0000082///G1/S transition of mitotic cell cycle+++GO:0001662///behavioral fear response+++GO:0006405///RNA export from nucleus+++GO:0006406///mRNA export from nucleus+++GO:0006412///translation+++GO:0006413///translational initiation+++GO:0006417///regulation of translation+++GO:0010507///negative regulation of autophagy+++GO:0016032///viral process+++GO:0017148///negative regulation of translation+++GO:0019827///stem cell population maintenance+++GO:0030324///lung development+++GO:0045665///negative regulation of neuron differentiation+++GO:0045931///positive regulation of mitotic cell cycle+++GO:0071549///cellular response to dexamethasone stimulus+++GO:0099578///regulation of translation at postsynapse, modulating synaptic transmission
sp|P06576|ATPB_HUMAN	ATP5F1B	NM_001686	ATP5F1B	3091224	3056961	3068615	3048618	3084191	3074215	3040424	3083501	3075112	3089978	3064018	3054912	00190///Oxidative phosphorylation+++04714///Thermogenesis+++05010///Alzheimer disease+++05012///Parkinson disease+++05014///Amyotrophic lateral sclerosis+++05016///Huntington disease+++05020///Prion disease+++05022///Pathways of neurodegeneration - multiple diseases+++05208///Chemical carcinogenesis - reactive oxygen species+++05415///Diabetic cardiomyopathy		M00158///F-type ATPase, eukaryotes		GO:0005634///nucleus+++GO:0005739///mitochondrion+++GO:0005743///mitochondrial inner membrane+++GO:0005753///mitochondrial proton-transporting ATP synthase complex+++GO:0005754///mitochondrial proton-transporting ATP synthase, catalytic core+++GO:0005759///mitochondrial matrix+++GO:0005886///plasma membrane+++GO:0009986///cell surface+++GO:0016020///membrane+++GO:0031966///mitochondrial membrane+++GO:0042645///mitochondrial nucleoid+++GO:0045259///proton-transporting ATP synthase complex+++GO:0045261///proton-transporting ATP synthase complex, catalytic core F(1)+++GO:0070062///extracellular exosome	GO:0000166///nucleotide binding+++GO:0005515///protein binding+++GO:0005524///ATP binding+++GO:0042288///MHC class I protein binding+++GO:0043532///angiostatin binding+++GO:0046933///proton-transporting ATP synthase activity, rotational mechanism+++GO:0046961///proton-transporting ATPase activity, rotational mechanism	GO:0001525///angiogenesis+++GO:0001649///osteoblast differentiation+++GO:0006091///generation of precursor metabolites and energy+++GO:0006629///lipid metabolic process+++GO:0006754///ATP biosynthetic process+++GO:0006811///ion transport+++GO:0006933///negative regulation of cell adhesion involved in substrate-bound cell migration+++GO:0007005///mitochondrion organization+++GO:0015986///ATP synthesis coupled proton transport+++GO:0042407///cristae formation+++GO:0042776///mitochondrial ATP synthesis coupled proton transport+++GO:0043536///positive regulation of blood vessel endothelial cell migration+++GO:0046034///ATP metabolic process+++GO:0051453///regulation of intracellular pH+++GO:0098761///cellular response to interleukin-7+++GO:1902600///proton transmembrane transport
sp|P06493|CDK1_HUMAN	CDK1	NM_001786	CDK1	283277	2862271	2885573	2704415	2848185	2849622	2730788	2817052	2702219	2842471	2850846	2798401	04110///Cell cycle+++04114///Oocyte meiosis+++04115///p53 signaling pathway+++04218///Cellular senescence+++04540///Gap junction+++04914///Progesterone-mediated oocyte maturation+++05170///Human immunodeficiency virus 1 infection+++05203///Viral carcinogenesis				GO:0000307///cyclin-dependent protein kinase holoenzyme complex+++GO:0000781///chromosome, telomeric region+++GO:0005634///nucleus+++GO:0005654///nucleoplasm+++GO:0005737///cytoplasm+++GO:0005739///mitochondrion+++GO:0005759///mitochondrial matrix+++GO:0005789///endoplasmic reticulum membrane+++GO:0005813///centrosome+++GO:0005815///microtubule organizing center+++GO:0005819///spindle+++GO:0005829///cytosol+++GO:0005856///cytoskeleton+++GO:0005876///spindle microtubule+++GO:0016020///membrane+++GO:0030496///midbody+++GO:0070062///extracellular exosome+++GO:0072686///mitotic spindle+++GO:0097125///cyclin B1-CDK1 complex	GO:0000166///nucleotide binding+++GO:0001618///virus receptor activity+++GO:0004672///protein kinase activity+++GO:0004674///protein serine/threonine kinase activity+++GO:0004693///cyclin-dependent protein serine/threonine kinase activity+++GO:0005515///protein binding+++GO:0005524///ATP binding+++GO:0008353///RNA polymerase II CTD heptapeptide repeat kinase activity+++GO:0016301///kinase activity+++GO:0016740///transferase activity+++GO:0030332///cyclin binding+++GO:0035173///histone kinase activity+++GO:0097472///cyclin-dependent protein kinase activity	GO:0000086///G2/M transition of mitotic cell cycle+++GO:0000226///microtubule cytoskeleton organization+++GO:0000278///mitotic cell cycle+++GO:0006260///DNA replication+++GO:0006281///DNA repair+++GO:0006468///protein phosphorylation+++GO:0006915///apoptotic process+++GO:0006977///DNA damage response, signal transduction by p53 class mediator resulting in cell cycle arrest+++GO:0007049///cell cycle+++GO:0007076///mitotic chromosome condensation+++GO:0007077///mitotic nuclear envelope disassembly+++GO:0007084///mitotic nuclear envelope reassembly+++GO:0007095///mitotic G2 DNA damage checkpoint+++GO:0007098///centrosome cycle+++GO:0007344///pronuclear fusion+++GO:0007569///cell aging+++GO:0009410///response to xenobiotic stimulus+++GO:0009636///response to toxic substance+++GO:0010243///response to organonitrogen compound+++GO:0010389///regulation of G2/M transition of mitotic cell cycle+++GO:0010628///positive regulation of gene expression+++GO:0010629///negative regulation of gene expression+++GO:0010971///positive regulation of G2/M transition of mitotic cell cycle+++GO:0014038///regulation of Schwann cell differentiation+++GO:0014070///response to organic cyclic compound+++GO:0014075///response to amine+++GO:0014823///response to activity+++GO:0016310///phosphorylation+++GO:0016477///cell migration+++GO:0016572///histone phosphorylation+++GO:0016579///protein deubiquitination+++GO:0018105///peptidyl-serine phosphorylation+++GO:0018107///peptidyl-threonine phosphorylation+++GO:0030261///chromosome condensation+++GO:0030855///epithelial cell differentiation+++GO:0031100///animal organ regeneration+++GO:0031145///anaphase-promoting complex-dependent catabolic process+++GO:0034501///protein localization to kinetochore+++GO:0042307///positive regulation of protein import into nucleus+++GO:0042493///response to drug+++GO:0042542///response to hydrogen peroxide+++GO:0042752///regulation of circadian rhythm+++GO:0043066///negative regulation of apoptotic process+++GO:0045471///response to ethanol+++GO:0045740///positive regulation of DNA replication+++GO:0045931///positive regulation of mitotic cell cycle+++GO:0045995///regulation of embryonic development+++GO:0046686///response to cadmium ion+++GO:0046688///response to copper ion+++GO:0046718///viral entry into host cell+++GO:0048511///rhythmic process+++GO:0048678///response to axon injury+++GO:0051301///cell division+++GO:0055015///ventricular cardiac muscle cell development+++GO:0060045///positive regulation of cardiac muscle cell proliferation+++GO:0060260///regulation of transcription initiation from RNA polymerase II promoter+++GO:0065003///protein-containing complex assembly+++GO:0070301///cellular response to hydrogen peroxide+++GO:0070371///ERK1 and ERK2 cascade+++GO:0090166///Golgi disassembly+++GO:0097711///ciliary basal body-plasma membrane docking+++GO:1900182///positive regulation of protein localization to nucleus+++GO:1901796///regulation of signal transduction by p53 class mediator+++GO:1901990///regulation of mitotic cell cycle phase transition+++GO:1905448///positive regulation of mitochondrial ATP synthesis coupled electron transport
sp|P06454|PTMA_HUMAN	hsa_circ_0058679	hsa_circ_0058679	hsa_circ_0058679	2800295	2806725	2844488	290721	2754007	2743288	2868926	2748928	2791912	2843381	2951625	2653417
sp|P06400|RB_HUMAN	RB1	NM_000321	RB1	2327168	227872	2397053	2227551	2312342	2298985	2232486	2350262	2256233	2317466	2412952	2287242	01522///Endocrine resistance+++04110///Cell cycle+++04218///Cellular senescence+++04934///Cushing syndrome+++05160///Hepatitis C+++05161///Hepatitis B+++05163///Human cytomegalovirus infection+++05165///Human papillomavirus infection+++05166///Human T-cell leukemia virus 1 infection+++05167///Kaposi sarcoma-associated herpesvirus infection+++05169///Epstein-Barr virus infection+++05200///Pathways in cancer+++05203///Viral carcinogenesis+++05207///Chemical carcinogenesis - receptor activation+++05212///Pancreatic cancer+++05214///Glioma+++05215///Prostate cancer+++05218///Melanoma+++05219///Bladder cancer+++05220///Chronic myeloid leukemia+++05222///Small cell lung cancer+++05223///Non-small cell lung cancer+++05224///Breast cancer+++05225///Hepatocellular carcinoma+++05226///Gastric cancer	H00004///Chronic myeloid leukemia+++H00013///Small cell lung cancer+++H00017///Esophageal cancer+++H00022///Bladder cancer+++H00036///Osteosarcoma+++H00042///Glioma+++H00048///Hepatocellular carcinoma+++H01513///Retinoblastoma			GO:0000785///chromatin+++GO:0005575///cellular_component+++GO:0005634///nucleus+++GO:0005654///nucleoplasm+++GO:0005667///transcription factor complex+++GO:0005819///spindle+++GO:0005829///cytosol+++GO:0008024///cyclin/CDK positive transcription elongation factor complex+++GO:0016514///SWI/SNF complex+++GO:0016605///PML body+++GO:0035189///Rb-E2F complex	GO:0000977///RNA polymerase II regulatory region sequence-specific DNA binding+++GO:0001102///RNA polymerase II activating transcription factor binding+++GO:0003674///molecular_function+++GO:0003677///DNA binding+++GO:0003714///transcription corepressor activity+++GO:0005515///protein binding+++GO:0008134///transcription factor binding+++GO:0019899///enzyme binding+++GO:0019900///kinase binding+++GO:0031625///ubiquitin protein ligase binding+++GO:0042802///identical protein binding+++GO:0051219///phosphoprotein binding+++GO:0061629///RNA polymerase II sequence-specific DNA-binding transcription factor binding+++GO:0061676///importin-alpha family protein binding+++GO:0097718///disordered domain specific binding	GO:0000082///G1/S transition of mitotic cell cycle+++GO:0000122///negative regulation of transcription by RNA polymerase II+++GO:0001558///regulation of cell growth+++GO:0001894///tissue homeostasis+++GO:0003180///aortic valve morphogenesis+++GO:0006325///chromatin organization+++GO:0006338///chromatin remodeling+++GO:0006355///regulation of transcription, DNA-templated+++GO:0006357///regulation of transcription by RNA polymerase II+++GO:0006469///negative regulation of protein kinase activity+++GO:0007049///cell cycle+++GO:0007050///cell cycle arrest+++GO:0007265///Ras protein signal transduction+++GO:0007346///regulation of mitotic cell cycle+++GO:0008150///biological_process+++GO:0008285///negative regulation of cell proliferation+++GO:0010629///negative regulation of gene expression+++GO:0030154///cell differentiation+++GO:0030182///neuron differentiation+++GO:0030308///negative regulation of cell growth+++GO:0031134///sister chromatid biorientation+++GO:0031145///anaphase-promoting complex-dependent catabolic process+++GO:0031175///neuron projection development+++GO:0034088///maintenance of mitotic sister chromatid cohesion+++GO:0034349///glial cell apoptotic process+++GO:0035914///skeletal muscle cell differentiation+++GO:0042551///neuron maturation+++GO:0043353///enucleate erythrocyte differentiation+++GO:0043433///negative regulation of DNA-binding transcription factor activity+++GO:0043550///regulation of lipid kinase activity+++GO:0045445///myoblast differentiation+++GO:0045651///positive regulation of macrophage differentiation+++GO:0045786///negative regulation of cell cycle+++GO:0045842///positive regulation of mitotic metaphase/anaphase transition+++GO:0045879///negative regulation of smoothened signaling pathway+++GO:0045892///negative regulation of transcription, DNA-templated+++GO:0045930///negative regulation of mitotic cell cycle+++GO:0045944///positive regulation of transcription by RNA polymerase II+++GO:0048565///digestive tract development+++GO:0048667///cell morphogenesis involved in neuron differentiation+++GO:0050680///negative regulation of epithelial cell proliferation+++GO:0050728///negative regulation of inflammatory response+++GO:0051146///striated muscle cell differentiation+++GO:0051301///cell division+++GO:0051402///neuron apoptotic process+++GO:0051726///regulation of cell cycle+++GO:0071459///protein localization to chromosome, centromeric region+++GO:0071466///cellular response to xenobiotic stimulus+++GO:0071901///negative regulation of protein serine/threonine kinase activity+++GO:0071922///regulation of cohesin loading+++GO:0071930///negative regulation of transcription involved in G1/S transition of mitotic cell cycle+++GO:0090230///regulation of centromere complex assembly+++GO:0097284///hepatocyte apoptotic process+++GO:0120163///negative regulation of cold-induced thermogenesis+++GO:1902948///negative regulation of tau-protein kinase activity+++GO:1903055///positive regulation of extracellular matrix organization+++GO:1904028///positive regulation of collagen fibril organization+++GO:1904761///negative regulation of myofibroblast differentiation+++GO:2000134///negative regulation of G1/S transition of mitotic cell cycle+++GO:2000679///positive regulation of transcription regulatory region DNA binding+++GO:2001234///negative regulation of apoptotic signaling pathway
sp|P06280|AGAL_HUMAN	GLA	NM_000169	GLA	2513924	2485843	2541822	2530137	2504003	2498358	2523872	2464481	2531981	2498435	2400343	2481422	00052///Galactose metabolism+++00561///Glycerolipid metabolism+++00600///Sphingolipid metabolism+++00603///Glycosphingolipid biosynthesis - globo and isoglobo series+++04142///Lysosome	H00125///Fabry disease+++H00423///Sphingolipidosis		R01101///melibiose galactohydrolase Melibiose + H2O <=> D-Galactose + D-Glucose+++R01103///Raffinose galactohydrolase Raffinose + H2O <=> D-Galactose + Sucrose+++R01104///Galactosylglycerol galactohydrolase 3-beta-D-Galactosyl-sn-glycerol + H2O <=> D-Galactose + Glycerol+++R01194///3-O-alpha-D-Galactosyl-1D-myo-inositol galactohydrolase; 1-alpha-D-Galactosyl-myo-inositol alpha-D-Galactosyl-(1->3)-1D-myo-inositol + H2O <=> myo-Inositol + D-Galactose+++R01329///Epimelibiose galactohydrolase Epimelibiose + H2O <=> D-Mannose + D-Galactose+++R02926///Melibiitol galactohydrolase Melibiitol + H2O <=> D-Sorbitol + D-Galactose+++R03634///No_INFO Stachyose + H2O <=> Raffinose + D-Galactose+++R04019///Digalactosylceramide galactohydrolase Digalactosylceramide + H2O <=> Galactosylceramide + D-Galactose+++R04470///Digalactosyl-diacylglycerol galactohydrolase Digalactosyl-diacylglycerol + H2O <=> 1,2-Diacyl-3-beta-D-galactosyl-sn-glycerol + D-Galactose+++R05549///No_INFO D-Gal alpha 1->6D-Gal alpha 1->6D-Glucose + H2O <=> D-Galactose + Melibiose+++R05961///No_INFO H2O + Globotriaosylceramide <=> D-Galactose + Lactosylceramide+++R06091///No_INFO Melibiose + H2O <=> D-Galactose + D-Glucose	GO:0005576///extracellular region+++GO:0005737///cytoplasm+++GO:0005764///lysosome+++GO:0005794///Golgi apparatus+++GO:0035578///azurophil granule lumen+++GO:0043202///lysosomal lumen+++GO:0070062///extracellular exosome	GO:0003824///catalytic activity+++GO:0004553///hydrolase activity, hydrolyzing O-glycosyl compounds+++GO:0004557///alpha-galactosidase activity+++GO:0005102///signaling receptor binding+++GO:0005515///protein binding+++GO:0016787///hydrolase activity+++GO:0016936///galactoside binding+++GO:0017041///galactosylgalactosylglucosylceramidase activity+++GO:0042803///protein homodimerization activity+++GO:0052692///raffinose alpha-galactosidase activity	GO:0005975///carbohydrate metabolic process+++GO:0006687///glycosphingolipid metabolic process+++GO:0009311///oligosaccharide metabolic process+++GO:0016139///glycoside catabolic process+++GO:0043312///neutrophil degranulation+++GO:0045019///negative regulation of nitric oxide biosynthetic process+++GO:0046477///glycosylceramide catabolic process+++GO:0046479///glycosphingolipid catabolic process+++GO:0051001///negative regulation of nitric-oxide synthase activity
sp|P06276|CHLE_HUMAN	BCHE	NM_000055	BCHE		2070163	2282417					2132282			2165063			H02432///Butyrylcholinesterase deficiency			GO:0005576///extracellular region+++GO:0005615///extracellular space+++GO:0005641///nuclear envelope lumen+++GO:0005783///endoplasmic reticulum+++GO:0005788///endoplasmic reticulum lumen+++GO:0005886///plasma membrane+++GO:0016020///membrane+++GO:0016021///integral component of membrane+++GO:0072562///blood microparticle	GO:0001540///amyloid-beta binding+++GO:0003824///catalytic activity+++GO:0003990///acetylcholinesterase activity+++GO:0004104///cholinesterase activity+++GO:0005515///protein binding+++GO:0016787///hydrolase activity+++GO:0016788///hydrolase activity, acting on ester bonds+++GO:0019899///enzyme binding+++GO:0033265///choline binding+++GO:0042802///identical protein binding+++GO:0052689///carboxylic ester hydrolase activity	GO:0006581///acetylcholine catabolic process+++GO:0007584///response to nutrient+++GO:0007612///learning+++GO:0008285///negative regulation of cell proliferation+++GO:0009410///response to xenobiotic stimulus+++GO:0014016///neuroblast differentiation+++GO:0019695///choline metabolic process+++GO:0042493///response to drug+++GO:0043279///response to alkaloid+++GO:0050783///cocaine metabolic process+++GO:0050805///negative regulation of synaptic transmission+++GO:0051384///response to glucocorticoid+++GO:0051593///response to folic acid
sp|P06241|FYN_HUMAN	FYN	XM_017010651	FYN	2341747	2194872	2213106	2274315	2210882	2214873	2257344	2349762	2201001	2211177	2321523	2148558	04071///Sphingolipid signaling pathway+++04072///Phospholipase D signaling pathway+++04360///Axon guidance+++04380///Osteoclast differentiation+++04510///Focal adhesion+++04520///Adherens junction+++04611///Platelet activation+++04650///Natural killer cell mediated cytotoxicity+++04660///T cell receptor signaling pathway+++04664///Fc epsilon RI signaling pathway+++04725///Cholinergic synapse+++05020///Prion disease+++05130///Pathogenic Escherichia coli infection+++05416///Viral myocarditis				GO:0005575///cellular_component+++GO:0005634///nucleus+++GO:0005737///cytoplasm+++GO:0005739///mitochondrion+++GO:0005768///endosome+++GO:0005829///cytosol+++GO:0005884///actin filament+++GO:0005886///plasma membrane+++GO:0014069///postsynaptic density+++GO:0016020///membrane+++GO:0030425///dendrite+++GO:0031234///extrinsic component of cytoplasmic side of plasma membrane+++GO:0031252///cell leading edge+++GO:0043231///intracellular membrane-bounded organelle+++GO:0044297///cell body+++GO:0045121///membrane raft+++GO:0048471///perinuclear region of cytoplasm+++GO:0070062///extracellular exosome+++GO:0071944///cell periphery+++GO:0097038///perinuclear endoplasmic reticulum+++GO:0097386///glial cell projection+++GO:0098685///Schaffer collateral - CA1 synapse+++GO:0098978///glutamatergic synapse+++GO:0099092///postsynaptic density, intracellular component	GO:0000166///nucleotide binding+++GO:0001664///G protein-coupled receptor binding+++GO:0003674///molecular_function+++GO:0004672///protein kinase activity+++GO:0004674///protein serine/threonine kinase activity+++GO:0004713///protein tyrosine kinase activity+++GO:0004714///transmembrane receptor protein tyrosine kinase activity+++GO:0004715///non-membrane spanning protein tyrosine kinase activity+++GO:0005102///signaling receptor binding+++GO:0005515///protein binding+++GO:0005524///ATP binding+++GO:0015631///tubulin binding+++GO:0016004///phospholipase activator activity+++GO:0016301///kinase activity+++GO:0016740///transferase activity+++GO:0019899///enzyme binding+++GO:0031802///type 5 metabotropic glutamate receptor binding+++GO:0042608///T cell receptor binding+++GO:0042609///CD4 receptor binding+++GO:0042610///CD8 receptor binding+++GO:0042802///identical protein binding+++GO:0042803///protein homodimerization activity+++GO:0043014///alpha-tubulin binding+++GO:0043274///phospholipase binding+++GO:0043548///phosphatidylinositol 3-kinase binding+++GO:0044325///ion channel binding+++GO:0044877///protein-containing complex binding+++GO:0045296///cadherin binding+++GO:0046872///metal ion binding+++GO:0046875///ephrin receptor binding+++GO:0048156///tau protein binding+++GO:0050321///tau-protein kinase activity+++GO:0051428///peptide hormone receptor binding+++GO:0070851///growth factor receptor binding+++GO:0097110///scaffold protein binding+++GO:0097718///disordered domain specific binding	GO:0000304///response to singlet oxygen+++GO:0001764///neuron migration+++GO:0002223///stimulatory C-type lectin receptor signaling pathway+++GO:0002250///adaptive immune response+++GO:0002376///immune system process+++GO:0002862///negative regulation of inflammatory response to antigenic stimulus+++GO:0003015///heart process+++GO:0006468///protein phosphorylation+++GO:0006816///calcium ion transport+++GO:0006915///apoptotic process+++GO:0007166///cell surface receptor signaling pathway+++GO:0007169///transmembrane receptor protein tyrosine kinase signaling pathway+++GO:0007411///axon guidance+++GO:0007596///blood coagulation+++GO:0007612///learning+++GO:0007631///feeding behavior+++GO:0008150///biological_process+++GO:0008360///regulation of cell shape+++GO:0009410///response to xenobiotic stimulus+++GO:0010629///negative regulation of gene expression+++GO:0010730///negative regulation of hydrogen peroxide biosynthetic process+++GO:0010976///positive regulation of neuron projection development+++GO:0014068///positive regulation of phosphatidylinositol 3-kinase signaling+++GO:0016310///phosphorylation+++GO:0018108///peptidyl-tyrosine phosphorylation+++GO:0030154///cell differentiation+++GO:0030334///regulation of cell migration+++GO:0030900///forebrain development+++GO:0031122///cytoplasmic microtubule organization+++GO:0031295///T cell costimulation+++GO:0031397///negative regulation of protein ubiquitination+++GO:0035556///intracellular signal transduction+++GO:0036120///cellular response to platelet-derived growth factor stimulus+++GO:0038096///Fc-gamma receptor signaling pathway involved in phagocytosis+++GO:0042177///negative regulation of protein catabolic process+++GO:0042493///response to drug+++GO:0042531///positive regulation of tyrosine phosphorylation of STAT protein+++GO:0042542///response to hydrogen peroxide+++GO:0042981///regulation of apoptotic process+++GO:0043123///positive regulation of I-kappaB kinase/NF-kappaB signaling+++GO:0043524///negative regulation of neuron apoptotic process+++GO:0045087///innate immune response+++GO:0045471///response to ethanol+++GO:0046777///protein autophosphorylation+++GO:0048010///vascular endothelial growth factor receptor signaling pathway+++GO:0048013///ephrin receptor signaling pathway+++GO:0048813///dendrite morphogenesis+++GO:0050730///regulation of peptidyl-tyrosine phosphorylation+++GO:0050798///activated T cell proliferation+++GO:0050804///modulation of chemical synaptic transmission+++GO:0050852///T cell receptor signaling pathway+++GO:0050900///leukocyte migration+++GO:0050966///detection of mechanical stimulus involved in sensory perception of pain+++GO:0051893///regulation of focal adhesion assembly+++GO:0071363///cellular response to growth factor stimulus+++GO:0071375///cellular response to peptide hormone stimulus+++GO:0071560///cellular response to transforming growth factor beta stimulus+++GO:0090314///positive regulation of protein targeting to membrane+++GO:0097062///dendritic spine maintenance+++GO:1900182///positive regulation of protein localization to nucleus+++GO:1900449///regulation of glutamate receptor signaling pathway+++GO:1901216///positive regulation of neuron death+++GO:1902951///negative regulation of dendritic spine maintenance+++GO:1903202///negative regulation of oxidative stress-induced cell death+++GO:1904645///response to amyloid-beta+++GO:1904646///cellular response to amyloid-beta+++GO:1905232///cellular response to L-glutamate+++GO:1905430///cellular response to glycine+++GO:1905477///positive regulation of protein localization to membrane+++GO:1905664///regulation of calcium ion import across plasma membrane+++GO:2001056///positive regulation of cysteine-type endopeptidase activity+++GO:2001240///negative regulation of extrinsic apoptotic signaling pathway in absence of ligand
sp|P06239|LCK_HUMAN	LCK	NM_005356	LCK	2163099	2200187	2271381	2140468	2472209	2500925	2140578	198017	2157181	2273924	2173741	247389	04064///NF-kappa B signaling pathway+++04380///Osteoclast differentiation+++04650///Natural killer cell mediated cytotoxicity+++04658///Th1 and Th2 cell differentiation+++04659///Th17 cell differentiation+++04660///T cell receptor signaling pathway+++05135///Yersinia infection+++05166///Human T-cell leukemia virus 1 infection+++05235///PD-L1 expression and PD-1 checkpoint pathway in cancer+++05340///Primary immunodeficiency	H00093///Combined immunodeficiency			GO:0000242///pericentriolar material+++GO:0001772///immunological synapse+++GO:0005737///cytoplasm+++GO:0005829///cytosol+++GO:0005886///plasma membrane+++GO:0016020///membrane+++GO:0031234///extrinsic component of cytoplasmic side of plasma membrane+++GO:0045121///membrane raft+++GO:0070062///extracellular exosome	GO:0000166///nucleotide binding+++GO:0001784///phosphotyrosine residue binding+++GO:0004672///protein kinase activity+++GO:0004713///protein tyrosine kinase activity+++GO:0004714///transmembrane receptor protein tyrosine kinase activity+++GO:0004715///non-membrane spanning protein tyrosine kinase activity+++GO:0004722///protein serine/threonine phosphatase activity+++GO:0005102///signaling receptor binding+++GO:0005515///protein binding+++GO:0005524///ATP binding+++GO:0008022///protein C-terminus binding+++GO:0016004///phospholipase activator activity+++GO:0016301///kinase activity+++GO:0016740///transferase activity+++GO:0019901///protein kinase binding+++GO:0019903///protein phosphatase binding+++GO:0042169///SH2 domain binding+++GO:0042608///T cell receptor binding+++GO:0042609///CD4 receptor binding+++GO:0042610///CD8 receptor binding+++GO:0042802///identical protein binding+++GO:0043274///phospholipase binding+++GO:0043548///phosphatidylinositol 3-kinase binding+++GO:0051117///ATPase binding	GO:0006468///protein phosphorylation+++GO:0006470///protein dephosphorylation+++GO:0006882///cellular zinc ion homeostasis+++GO:0006919///activation of cysteine-type endopeptidase activity involved in apoptotic process+++GO:0007169///transmembrane receptor protein tyrosine kinase signaling pathway+++GO:0009410///response to xenobiotic stimulus+++GO:0016310///phosphorylation+++GO:0018108///peptidyl-tyrosine phosphorylation+++GO:0019221///cytokine-mediated signaling pathway+++GO:0030097///hemopoiesis+++GO:0030154///cell differentiation+++GO:0030168///platelet activation+++GO:0030217///T cell differentiation+++GO:0031295///T cell costimulation+++GO:0034116///positive regulation of heterotypic cell-cell adhesion+++GO:0035556///intracellular signal transduction+++GO:0042493///response to drug+++GO:0045087///innate immune response+++GO:0050690///regulation of defense response to virus by virus+++GO:0050852///T cell receptor signaling pathway+++GO:0050853///B cell receptor signaling pathway+++GO:0050862///positive regulation of T cell receptor signaling pathway+++GO:0050870///positive regulation of T cell activation+++GO:0050900///leukocyte migration+++GO:0051209///release of sequestered calcium ion into cytosol+++GO:0051249///regulation of lymphocyte activation+++GO:0051897///positive regulation of protein kinase B signaling+++GO:1903039///positive regulation of leukocyte cell-cell adhesion+++GO:2001244///positive regulation of intrinsic apoptotic signaling pathway
sp|P06213|INSR_HUMAN	INSR	NM_000208	INSR				2402672			2387267						04010///MAPK signaling pathway+++04014///Ras signaling pathway+++04015///Rap1 signaling pathway+++04022///cGMP-PKG signaling pathway+++04066///HIF-1 signaling pathway+++04068///FoxO signaling pathway+++04072///Phospholipase D signaling pathway+++04150///mTOR signaling pathway+++04151///PI3K-Akt signaling pathway+++04152///AMPK signaling pathway+++04211///Longevity regulating pathway+++04212///Longevity regulating pathway - worm+++04213///Longevity regulating pathway - multiple species+++04361///Axon regeneration+++04520///Adherens junction+++04910///Insulin signaling pathway+++04913///Ovarian steroidogenesis+++04923///Regulation of lipolysis in adipocytes+++04930///Type II diabetes mellitus+++04931///Insulin resistance+++04932///Non-alcoholic fatty liver disease+++04960///Aldosterone-regulated sodium reabsorption+++05010///Alzheimer disease+++05415///Diabetic cardiomyopathy	H00719///Leprechaunism+++H00942///Rabson-Mendenhall syndrome+++H01228///Insulin-resistant diabetes mellitus with acanthosis nigricans+++H01267///Familial hyperinsulinemic hypoglycemia			GO:0005635///nuclear envelope+++GO:0005764///lysosome+++GO:0005768///endosome+++GO:0005770///late endosome+++GO:0005886///plasma membrane+++GO:0005887///integral component of plasma membrane+++GO:0005899///insulin receptor complex+++GO:0005901///caveola+++GO:0009897///external side of plasma membrane+++GO:0010008///endosome membrane+++GO:0016020///membrane+++GO:0016021///integral component of membrane+++GO:0030424///axon+++GO:0030425///dendrite+++GO:0031981///nuclear lumen+++GO:0032590///dendrite membrane+++GO:0032809///neuronal cell body membrane+++GO:0043025///neuronal cell body+++GO:0043235///receptor complex+++GO:0044297///cell body+++GO:0070062///extracellular exosome	GO:0000166///nucleotide binding+++GO:0001540///amyloid-beta binding+++GO:0004672///protein kinase activity+++GO:0004713///protein tyrosine kinase activity+++GO:0004714///transmembrane receptor protein tyrosine kinase activity+++GO:0005009///insulin-activated receptor activity+++GO:0005159///insulin-like growth factor receptor binding+++GO:0005198///structural molecule activity+++GO:0005515///protein binding+++GO:0005524///ATP binding+++GO:0005525///GTP binding+++GO:0016301///kinase activity+++GO:0016740///transferase activity+++GO:0019904///protein domain specific binding+++GO:0031994///insulin-like growth factor I binding+++GO:0031995///insulin-like growth factor II binding+++GO:0038024///cargo receptor activity+++GO:0042802///identical protein binding+++GO:0043548///phosphatidylinositol 3-kinase binding+++GO:0043559///insulin binding+++GO:0043560///insulin receptor substrate binding+++GO:0044877///protein-containing complex binding+++GO:0051425///PTB domain binding	GO:0000187///activation of MAPK activity+++GO:0001934///positive regulation of protein phosphorylation+++GO:0002092///positive regulation of receptor internalization+++GO:0003007///heart morphogenesis+++GO:0005975///carbohydrate metabolic process+++GO:0006355///regulation of transcription, DNA-templated+++GO:0006468///protein phosphorylation+++GO:0006898///receptor-mediated endocytosis+++GO:0007169///transmembrane receptor protein tyrosine kinase signaling pathway+++GO:0007186///G protein-coupled receptor signaling pathway+++GO:0007275///multicellular organism development+++GO:0007612///learning+++GO:0007613///memory+++GO:0008284///positive regulation of cell proliferation+++GO:0008286///insulin receptor signaling pathway+++GO:0014068///positive regulation of phosphatidylinositol 3-kinase signaling+++GO:0016310///phosphorylation+++GO:0018108///peptidyl-tyrosine phosphorylation+++GO:0019087///transformation of host cell by virus+++GO:0030335///positive regulation of cell migration+++GO:0032147///activation of protein kinase activity+++GO:0032148///activation of protein kinase B activity+++GO:0032869///cellular response to insulin stimulus+++GO:0033674///positive regulation of kinase activity+++GO:0042593///glucose homeostasis+++GO:0043243///positive regulation of protein complex disassembly+++GO:0043406///positive regulation of MAP kinase activity+++GO:0043410///positive regulation of MAPK cascade+++GO:0045429///positive regulation of nitric oxide biosynthetic process+++GO:0045725///positive regulation of glycogen biosynthetic process+++GO:0045821///positive regulation of glycolytic process+++GO:0045840///positive regulation of mitotic nuclear division+++GO:0045995///regulation of embryonic development+++GO:0046326///positive regulation of glucose import+++GO:0046777///protein autophosphorylation+++GO:0048639///positive regulation of developmental growth+++GO:0051897///positive regulation of protein kinase B signaling+++GO:0060267///positive regulation of respiratory burst+++GO:0097062///dendritic spine maintenance+++GO:0097242///amyloid-beta clearance+++GO:1990535///neuron projection maintenance
sp|P06132|DCUP_HUMAN	UROD	NM_000374	UROD	2637001	2602333	2628703	2667694	2591128	2609768	2682416	2581883	2645979	2557059	26642	259978	00860///Porphyrin metabolism+++01240///Biosynthesis of cofactors	H00201///Erythropoietic porphyria+++H00202///Hepatic porphyria+++H01763///Porphyria	M00121///Heme biosynthesis, plants and bacteria, glutamate => heme+++M00868///Heme biosynthesis, animals and fungi, glycine => heme+++M00926///Heme biosynthesis, bacteria, glutamyl-tRNA => coproporphyrin III => heme	R03197///Uroporphyrinogen-III carboxy-lyase Uroporphyrinogen III <=> Coproporphyrinogen III + 4 CO2+++R04972///Uroporphyrinogen I carboxy-lyase Uroporphyrinogen I <=> Coproporphyrinogen I + 4 CO2	GO:0005654///nucleoplasm+++GO:0005737///cytoplasm+++GO:0005829///cytosol	GO:0004853///uroporphyrinogen decarboxylase activity+++GO:0005515///protein binding+++GO:0016829///lyase activity+++GO:0016831///carboxy-lyase activity	GO:0006779///porphyrin-containing compound biosynthetic process+++GO:0006782///protoporphyrinogen IX biosynthetic process+++GO:0006783///heme biosynthetic process+++GO:0042168///heme metabolic process
sp|P05997|CO5A2_HUMAN	COL5A2	NM_000393	COL5A2	2549103	2125593	2137945	248625		216794	2435955	2600205	2520357		2443464	2178544	04974///Protein digestion and absorption	H00431///Ossification of the posterior longitudinal ligament of spine+++H00604///Deafness, autosomal dominant+++H00605///Deafness, autosomal recessive+++H00802///Ehlers-Danlos syndrome+++H00805///Vitreoretinal degeneration+++H02072///Stickler syndrome+++H02079///Oto-spondylo-megaepiphyseal dysplasia+++H02080///Fibrochondrogenesis+++H02081///Marshall syndrome+++H02300///Steel syndrome+++H02539///Intervertebral disc disease			GO:0005576///extracellular region+++GO:0005581///collagen trimer+++GO:0005588///collagen type V trimer+++GO:0005615///extracellular space+++GO:0005788///endoplasmic reticulum lumen+++GO:0031012///extracellular matrix+++GO:0062023///collagen-containing extracellular matrix	GO:0005201///extracellular matrix structural constituent+++GO:0030020///extracellular matrix structural constituent conferring tensile strength+++GO:0046332///SMAD binding+++GO:0046872///metal ion binding	GO:0001501///skeletal system development+++GO:0001503///ossification+++GO:0030198///extracellular matrix organization+++GO:0030199///collagen fibril organization+++GO:0043588///skin development+++GO:0048592///eye morphogenesis+++GO:0071230///cellular response to amino acid stimulus+++GO:1903225///negative regulation of endodermal cell differentiation
sp|P05937|CALB1_HUMAN	CALB1	NM_004929	CALB1				252185	2410951	2393921	2488943		2483083	219083		2395628	04961///Endocrine and other factor-regulated calcium reabsorption				GO:0005634///nucleus+++GO:0005737///cytoplasm+++GO:0005829///cytosol+++GO:0030424///axon+++GO:0030425///dendrite+++GO:0032420///stereocilium+++GO:0032437///cuticular plate+++GO:0043005///neuron projection+++GO:0043025///neuronal cell body+++GO:0043195///terminal bouton+++GO:0043197///dendritic spine+++GO:0044297///cell body+++GO:0044305///calyx of Held+++GO:0045202///synapse+++GO:0070062///extracellular exosome+++GO:0098686///hippocampal mossy fiber to CA3 synapse+++GO:0098794///postsynapse+++GO:0098978///glutamatergic synapse+++GO:0098982///GABA-ergic synapse+++GO:0099523///presynaptic cytosol+++GO:0099524///postsynaptic cytosol	GO:0005499///vitamin D binding+++GO:0005509///calcium ion binding+++GO:0005515///protein binding+++GO:0008270///zinc ion binding+++GO:0046872///metal ion binding+++GO:0099534///calcium ion binding involved in regulation of presynaptic cytosolic calcium ion concentration+++GO:0099567///calcium ion binding involved in regulation of postsynaptic cytosolic calcium ion concentration	GO:0007611///learning or memory+++GO:0007614///short-term memory+++GO:0007616///long-term memory+++GO:0007626///locomotory behavior+++GO:0010842///retina layer formation+++GO:0035502///metanephric part of ureteric bud development+++GO:0048167///regulation of synaptic plasticity+++GO:0051480///regulation of cytosolic calcium ion concentration+++GO:0055074///calcium ion homeostasis+++GO:0060041///retina development in camera-type eye+++GO:0071310///cellular response to organic substance+++GO:0072205///metanephric collecting duct development+++GO:0072221///metanephric distal convoluted tubule development+++GO:0072286///metanephric connecting tubule development+++GO:0090102///cochlea development+++GO:0099509///regulation of presynaptic cytosolic calcium ion concentration+++GO:0099566///regulation of postsynaptic cytosolic calcium ion concentration+++GO:1900271///regulation of long-term synaptic potentiation+++GO:1990000///amyloid fibril formation
sp|P05787|K2C8_HUMAN	KRT8	NM_001256293	KRT8	3239606	2952003	2979151	3225711	2963483	2934739	3221158	3239933	3181695	3130778	3391949	2979756		H00584///Epidermolysis bullosa simplex+++H00649///Ectodermal dysplasia, hair-nail type+++H00667///Woolly hair+++H00670///Monilethrix+++H00672///Pseudofolliculitis barbae+++H00684///Pachyonychia congenita+++H00691///Bullous congenital ichthyosiform erythroderma (BCIE)+++H00693///Ichthyosis bullosa of Siemens+++H00707///Ichthyosis hystrix, Curth-Macklin type+++H00710///Erythrokeratodermia variabilis+++H00717///Striate palmoplantar keratoderma+++H00722///Epidermolytic palmoplantar keratoderma+++H00723///Non-epidermolytic palmoplantar keratoderma+++H00724///White sponge nevus+++H00726///Meesmann corneal dystrophy+++H00786///Hypotrichosis+++H00944///Dowling-Degos disease+++H02225///Familial cirrhosis+++H02265///Annular epidermolytic ichthyosis			GO:0005634///nucleus+++GO:0005654///nucleoplasm+++GO:0005737///cytoplasm+++GO:0005829///cytosol+++GO:0005882///intermediate filament+++GO:0005911///cell-cell junction+++GO:0016010///dystrophin-associated glycoprotein complex+++GO:0016327///apicolateral plasma membrane+++GO:0016363///nuclear matrix+++GO:0030018///Z disc+++GO:0042383///sarcolemma+++GO:0043034///costamere+++GO:0045095///keratin filament+++GO:0045111///intermediate filament cytoskeleton+++GO:0070062///extracellular exosome+++GO:0071944///cell periphery	GO:0005515///protein binding+++GO:0044877///protein-containing complex binding+++GO:0097110///scaffold protein binding	GO:0016032///viral process+++GO:0031424///keratinization+++GO:0033209///tumor necrosis factor-mediated signaling pathway+++GO:0045214///sarcomere organization+++GO:0051599///response to hydrostatic pressure+++GO:0051707///response to other organism+++GO:0060706///cell differentiation involved in embryonic placenta development+++GO:0070268///cornification+++GO:0097191///extrinsic apoptotic signaling pathway+++GO:0097284///hepatocyte apoptotic process
sp|P05783|K1C18_HUMAN	hsa_circ_0026482	hsa_circ_0026482	hsa_circ_0026482	3185533	2883076	2888894	3160157	2957155	2945346	3129303	323061	3132516	3085837	3320712	298203
sp|P05771|KPCB_HUMAN	PRKCB	NM_212535	PRKCB		24.62	243165		2333737	2315021				2379248		2361377	01521///EGFR tyrosine kinase inhibitor resistance+++04010///MAPK signaling pathway+++04012///ErbB signaling pathway+++04014///Ras signaling pathway+++04015///Rap1 signaling pathway+++04020///Calcium signaling pathway+++04062///Chemokine signaling pathway+++04064///NF-kappa B signaling pathway+++04066///HIF-1 signaling pathway+++04070///Phosphatidylinositol signaling system+++04071///Sphingolipid signaling pathway+++04150///mTOR signaling pathway+++04270///Vascular smooth muscle contraction+++04310///Wnt signaling pathway+++04370///VEGF signaling pathway+++04510///Focal adhesion+++04540///Gap junction+++04613///Neutrophil extracellular trap formation+++04650///Natural killer cell mediated cytotoxicity+++04662///B cell receptor signaling pathway+++04666///Fc gamma R-mediated phagocytosis+++04670///Leukocyte transendothelial migration+++04713///Circadian entrainment+++04720///Long-term potentiation+++04723///Retrograde endocannabinoid signaling+++04724///Glutamatergic synapse+++04725///Cholinergic synapse+++04726///Serotonergic synapse+++04727///GABAergic synapse+++04728///Dopaminergic synapse+++04730///Long-term depression+++04750///Inflammatory mediator regulation of TRP channels+++04911///Insulin secretion+++04912///GnRH signaling pathway+++04916///Melanogenesis+++04918///Thyroid hormone synthesis+++04919///Thyroid hormone signaling pathway+++04921///Oxytocin signaling pathway+++04925///Aldosterone synthesis and secretion+++04928///Parathyroid hormone synthesis, secretion and action+++04929///GnRH secretion+++04931///Insulin resistance+++04933///AGE-RAGE signaling pathway in diabetic complications+++04935///Growth hormone synthesis, secretion and action+++04960///Aldosterone-regulated sodium reabsorption+++04961///Endocrine and other factor-regulated calcium reabsorption+++04970///Salivary secretion+++04971///Gastric acid secretion+++04972///Pancreatic secretion+++04973///Carbohydrate digestion and absorption+++05017///Spinocerebellar ataxia+++05022///Pathways of neurodegeneration - multiple diseases+++05031///Amphetamine addiction+++05032///Morphine addiction+++05140///Leishmaniasis+++05143///African trypanosomiasis+++05146///Amoebiasis+++05161///Hepatitis B+++05163///Human cytomegalovirus infection+++05164///Influenza A+++05170///Human immunodeficiency virus 1 infection+++05171///Coronavirus disease - COVID-19+++05200///Pathways in cancer+++05205///Proteoglycans in cancer+++05206///MicroRNAs in cancer+++05207///Chemical carcinogenesis - receptor activation+++05214///Glioma+++05223///Non-small cell lung cancer+++05225///Hepatocellular carcinoma+++05231///Choline metabolism in cancer+++05415///Diabetic cardiomyopathy				GO:0005634///nucleus+++GO:0005654///nucleoplasm+++GO:0005737///cytoplasm+++GO:0005829///cytosol+++GO:0005886///plasma membrane+++GO:0008091///spectrin+++GO:0016020///membrane+++GO:0044305///calyx of Held+++GO:0070062///extracellular exosome+++GO:0099523///presynaptic cytosol	GO:0000166///nucleotide binding+++GO:0003682///chromatin binding+++GO:0004672///protein kinase activity+++GO:0004674///protein serine/threonine kinase activity+++GO:0004697///protein kinase C activity+++GO:0004698///calcium-dependent protein kinase C activity+++GO:0005080///protein kinase C binding+++GO:0005246///calcium channel regulator activity+++GO:0005515///protein binding+++GO:0005524///ATP binding+++GO:0008270///zinc ion binding+++GO:0016301///kinase activity+++GO:0016740///transferase activity+++GO:0030374///nuclear receptor transcription coactivator activity+++GO:0035403///histone kinase activity (H3-T6 specific)+++GO:0042393///histone binding+++GO:0046872///metal ion binding+++GO:0050681///androgen receptor binding	GO:0002250///adaptive immune response+++GO:0002376///immune system process+++GO:0006325///chromatin organization+++GO:0006357///regulation of transcription by RNA polymerase II+++GO:0006468///protein phosphorylation+++GO:0006816///calcium ion transport+++GO:0006874///cellular calcium ion homeostasis+++GO:0006915///apoptotic process+++GO:0007077///mitotic nuclear envelope disassembly+++GO:0007165///signal transduction+++GO:0010827///regulation of glucose transmembrane transport+++GO:0010829///negative regulation of glucose transmembrane transport+++GO:0016310///phosphorylation+++GO:0018105///peptidyl-serine phosphorylation+++GO:0030168///platelet activation+++GO:0030949///positive regulation of vascular endothelial growth factor receptor signaling pathway+++GO:0035408///histone H3-T6 phosphorylation+++GO:0035556///intracellular signal transduction+++GO:0042113///B cell activation+++GO:0042953///lipoprotein transport+++GO:0043123///positive regulation of I-kappaB kinase/NF-kappaB signaling+++GO:0045637///regulation of myeloid cell differentiation+++GO:0045766///positive regulation of angiogenesis+++GO:0045893///positive regulation of transcription, DNA-templated+++GO:0046627///negative regulation of insulin receptor signaling pathway+++GO:0050853///B cell receptor signaling pathway+++GO:0050861///positive regulation of B cell receptor signaling pathway+++GO:0051092///positive regulation of NF-kappaB transcription factor activity+++GO:0071322///cellular response to carbohydrate stimulus+++GO:0099171///presynaptic modulation of chemical synaptic transmission+++GO:2000300///regulation of synaptic vesicle exocytosis
sp|P05556|ITB1_HUMAN	ITGB1	NM_133376	ITGB1	2796092	2657708	2708154	2628477	2675669	267584	2625364	2845733	2638443	2618678	2738967	2703544	04015///Rap1 signaling pathway+++04145///Phagosome+++04151///PI3K-Akt signaling pathway+++04360///Axon guidance+++04510///Focal adhesion+++04512///ECM-receptor interaction+++04514///Cell adhesion molecules+++04530///Tight junction+++04611///Platelet activation+++04670///Leukocyte transendothelial migration+++04810///Regulation of actin cytoskeleton+++05100///Bacterial invasion of epithelial cells+++05130///Pathogenic Escherichia coli infection+++05131///Shigellosis+++05133///Pertussis+++05135///Yersinia infection+++05140///Leishmaniasis+++05145///Toxoplasmosis+++05165///Human papillomavirus infection+++05200///Pathways in cancer+++05205///Proteoglycans in cancer+++05222///Small cell lung cancer+++05410///Hypertrophic cardiomyopathy+++05412///Arrhythmogenic right ventricular cardiomyopathy+++05414///Dilated cardiomyopathy				GO:0001726///ruffle+++GO:0005737///cytoplasm+++GO:0005768///endosome+++GO:0005886///plasma membrane+++GO:0005925///focal adhesion+++GO:0008305///integrin complex+++GO:0009897///external side of plasma membrane+++GO:0009986///cell surface+++GO:0010008///endosome membrane+++GO:0014704///intercalated disc+++GO:0016020///membrane+++GO:0016021///integral component of membrane+++GO:0030027///lamellipodium+++GO:0030054///cell junction+++GO:0030175///filopodium+++GO:0031410///cytoplasmic vesicle+++GO:0031594///neuromuscular junction+++GO:0032154///cleavage furrow+++GO:0032587///ruffle membrane+++GO:0034665///integrin alpha1-beta1 complex+++GO:0034666///integrin alpha2-beta1 complex+++GO:0034667///integrin alpha3-beta1 complex+++GO:0034668///integrin alpha4-beta1 complex+++GO:0034674///integrin alpha5-beta1 complex+++GO:0034677///integrin alpha7-beta1 complex+++GO:0034678///integrin alpha8-beta1 complex+++GO:0034680///integrin alpha10-beta1 complex+++GO:0034681///integrin alpha11-beta1 complex+++GO:0035748///myelin sheath abaxonal region+++GO:0042383///sarcolemma+++GO:0042470///melanosome+++GO:0042995///cell projection+++GO:0043197///dendritic spine+++GO:0043235///receptor complex+++GO:0045121///membrane raft+++GO:0045202///synapse+++GO:0048471///perinuclear region of cytoplasm+++GO:0055037///recycling endosome+++GO:0070062///extracellular exosome+++GO:0097060///synaptic membrane+++GO:0097386///glial cell projection+++GO:0098685///Schaffer collateral - CA1 synapse+++GO:0098978///glutamatergic synapse+++GO:0099699///integral component of synaptic membrane	GO:0001618///virus receptor activity+++GO:0001968///fibronectin binding+++GO:0002020///protease binding+++GO:0003779///actin binding+++GO:0005178///integrin binding+++GO:0005515///protein binding+++GO:0015026///coreceptor activity+++GO:0019960///C-X3-C chemokine binding+++GO:0038023///signaling receptor activity+++GO:0043236///laminin binding+++GO:0044877///protein-containing complex binding+++GO:0045296///cadherin binding+++GO:0046872///metal ion binding+++GO:0046982///protein heterodimerization activity+++GO:0050839///cell adhesion molecule binding+++GO:0098639///collagen binding involved in cell-matrix adhesion+++GO:1990782///protein tyrosine kinase binding	GO:0000082///G1/S transition of mitotic cell cycle+++GO:0000132///establishment of mitotic spindle orientation+++GO:0001701///in utero embryonic development+++GO:0001708///cell fate specification+++GO:0002042///cell migration involved in sprouting angiogenesis+++GO:0006909///phagocytosis+++GO:0006968///cellular defense response+++GO:0007155///cell adhesion+++GO:0007156///homophilic cell adhesion via plasma membrane adhesion molecules+++GO:0007159///leukocyte cell-cell adhesion+++GO:0007160///cell-matrix adhesion+++GO:0007161///calcium-independent cell-matrix adhesion+++GO:0007179///transforming growth factor beta receptor signaling pathway+++GO:0007229///integrin-mediated signaling pathway+++GO:0008284///positive regulation of cell proliferation+++GO:0008354///germ cell migration+++GO:0008542///visual learning+++GO:0010710///regulation of collagen catabolic process+++GO:0010763///positive regulation of fibroblast migration+++GO:0016477///cell migration+++GO:0021943///formation of radial glial scaffolds+++GO:0023035///CD40 signaling pathway+++GO:0030030///cell projection organization+++GO:0030032///lamellipodium assembly+++GO:0030183///B cell differentiation+++GO:0030335///positive regulation of cell migration+++GO:0031175///neuron projection development+++GO:0031589///cell-substrate adhesion+++GO:0031623///receptor internalization+++GO:0033627///cell adhesion mediated by integrin+++GO:0033631///cell-cell adhesion mediated by integrin+++GO:0034113///heterotypic cell-cell adhesion+++GO:0035024///negative regulation of Rho protein signal transduction+++GO:0035633///maintenance of permeability of blood-brain barrier+++GO:0043065///positive regulation of apoptotic process+++GO:0043149///stress fiber assembly+++GO:0043547///positive regulation of GTPase activity+++GO:0045214///sarcomere organization+++GO:0045596///negative regulation of cell differentiation+++GO:0045766///positive regulation of angiogenesis+++GO:0046718///viral entry into host cell+++GO:0048333///mesodermal cell differentiation+++GO:0048675///axon extension+++GO:0048813///dendrite morphogenesis+++GO:0050804///modulation of chemical synaptic transmission+++GO:0050901///leukocyte tethering or rolling+++GO:0051726///regulation of cell cycle+++GO:0051897///positive regulation of protein kinase B signaling+++GO:0051951///positive regulation of glutamate uptake involved in transmission of nerve impulse+++GO:0055007///cardiac muscle cell differentiation+++GO:0071404///cellular response to low-density lipoprotein particle stimulus+++GO:0071711///basement membrane organization+++GO:0090303///positive regulation of wound healing+++GO:0150003///regulation of spontaneous synaptic transmission+++GO:1901979///regulation of inward rectifier potassium channel activity+++GO:1903078///positive regulation of protein localization to plasma membrane+++GO:2000273///positive regulation of signaling receptor activity+++GO:2000811///negative regulation of anoikis
sp|P05455|LA_HUMAN	SSB	NM_003142	SSB	2971022	2972684	2992294	294431	2985706	2983209	2929638	2914499	2904985	2949977	2953569	2948571	05322///Systemic lupus erythematosus				GO:0000781///chromosome, telomeric region+++GO:0005634///nucleus+++GO:0005737///cytoplasm+++GO:1990904///ribonucleoprotein complex	GO:0000049///tRNA binding+++GO:0003676///nucleic acid binding+++GO:0003723///RNA binding+++GO:0003729///mRNA binding+++GO:0005515///protein binding+++GO:0008266///poly(U) RNA binding+++GO:1990825///sequence-specific mRNA binding	GO:0001682///tRNA 5'-leader removal+++GO:0006396///RNA processing+++GO:0006400///tRNA modification+++GO:0006409///tRNA export from nucleus+++GO:0008033///tRNA processing+++GO:0008334///histone mRNA metabolic process+++GO:0042780///tRNA 3'-end processing+++GO:0071045///nuclear histone mRNA catabolic process+++GO:0075522///IRES-dependent viral translational initiation+++GO:1903608///protein localization to cytoplasmic stress granule
sp|P05423|RPC4_HUMAN	hsa_circ_0083608	hsa_circ_0083608	hsa_circ_0083608	2305064	2289342	2282899	2257497	2315224	2306354	2285769	2167796	2209231	2296193	2255459	230326
sp|P05413|FABPH_HUMAN	FABP3	NM_004102	FABP3	2292522	2415082	2418906	2299867	2581917	2535514	2362496	2421766	231856	2507125	229093	2529004	03320///PPAR signaling pathway				GO:0005615///extracellular space+++GO:0005634///nucleus+++GO:0005737///cytoplasm+++GO:0005829///cytosol+++GO:0016528///sarcoplasm+++GO:0070062///extracellular exosome	GO:0005324///long-chain fatty acid transporter activity+++GO:0005504///fatty acid binding+++GO:0005515///protein binding+++GO:0008092///cytoskeletal protein binding+++GO:0008289///lipid binding+++GO:0036041///long-chain fatty acid binding+++GO:0050543///icosatetraenoic acid binding+++GO:0070538///oleic acid binding	GO:0006631///fatty acid metabolic process+++GO:0008285///negative regulation of cell proliferation+++GO:0009410///response to xenobiotic stimulus+++GO:0015908///fatty acid transport+++GO:0015909///long-chain fatty acid transport+++GO:0019433///triglyceride catabolic process+++GO:0032365///intracellular lipid transport+++GO:0032868///response to insulin+++GO:0042493///response to drug+++GO:0042632///cholesterol homeostasis+++GO:0046320///regulation of fatty acid oxidation+++GO:0050873///brown fat cell differentiation+++GO:0055091///phospholipid homeostasis+++GO:0070542///response to fatty acid+++GO:0071073///positive regulation of phospholipid biosynthetic process+++GO:0140214///positive regulation of long-chain fatty acid import into cell+++GO:2001245///regulation of phosphatidylcholine biosynthetic process
sp|P05412|JUN_HUMAN	JUN	NM_002228	JUN	2231037			2150837			2181351	2159227	2182368	2024132		1970044	01522///Endocrine resistance+++04010///MAPK signaling pathway+++04012///ErbB signaling pathway+++04013///MAPK signaling pathway - fly+++04024///cAMP signaling pathway+++04137///Mitophagy - animal+++04210///Apoptosis+++04214///Apoptosis - fly+++04310///Wnt signaling pathway+++04380///Osteoclast differentiation+++04510///Focal adhesion+++04530///Tight junction+++04620///Toll-like receptor signaling pathway+++04621///NOD-like receptor signaling pathway+++04624///Toll and Imd signaling pathway+++04625///C-type lectin receptor signaling pathway+++04657///IL-17 signaling pathway+++04658///Th1 and Th2 cell differentiation+++04659///Th17 cell differentiation+++04660///T cell receptor signaling pathway+++04662///B cell receptor signaling pathway+++04668///TNF signaling pathway+++04722///Neurotrophin signaling pathway+++04912///GnRH signaling pathway+++04915///Estrogen signaling pathway+++04921///Oxytocin signaling pathway+++04926///Relaxin signaling pathway+++04932///Non-alcoholic fatty liver disease+++04933///AGE-RAGE signaling pathway in diabetic complications+++05030///Cocaine addiction+++05031///Amphetamine addiction+++05120///Epithelial cell signaling in Helicobacter pylori infection+++05130///Pathogenic Escherichia coli infection+++05131///Shigellosis+++05132///Salmonella infection+++05133///Pertussis+++05135///Yersinia infection+++05140///Leishmaniasis+++05142///Chagas disease+++05161///Hepatitis B+++05162///Measles+++05166///Human T-cell leukemia virus 1 infection+++05167///Kaposi sarcoma-associated herpesvirus infection+++05169///Epstein-Barr virus infection+++05170///Human immunodeficiency virus 1 infection+++05171///Coronavirus disease - COVID-19+++05200///Pathways in cancer+++05203///Viral carcinogenesis+++05207///Chemical carcinogenesis - receptor activation+++05208///Chemical carcinogenesis - reactive oxygen species+++05210///Colorectal cancer+++05211///Renal cell carcinoma+++05224///Breast cancer+++05231///Choline metabolism in cancer+++05235///PD-L1 expression and PD-1 checkpoint pathway in cancer+++05321///Inflammatory bowel disease+++05323///Rheumatoid arthritis+++05417///Lipid and atherosclerosis+++05418///Fluid shear stress and atherosclerosis				GO:0000228///nuclear chromosome+++GO:0000785///chromatin+++GO:0000791///euchromatin+++GO:0005634///nucleus+++GO:0005654///nucleoplasm+++GO:0005667///transcription factor complex+++GO:0005829///cytosol+++GO:0005886///plasma membrane+++GO:0032991///protein-containing complex+++GO:0035976///transcription factor AP-1 complex	GO:0000976///transcription regulatory region sequence-specific DNA binding+++GO:0000978///RNA polymerase II proximal promoter sequence-specific DNA binding+++GO:0000981///DNA-binding transcription factor activity, RNA polymerase II-specific+++GO:0001227///DNA-binding transcription repressor activity, RNA polymerase II-specific+++GO:0001228///DNA-binding transcription activator activity, RNA polymerase II-specific+++GO:0003677///DNA binding+++GO:0003690///double-stranded DNA binding+++GO:0003700///DNA-binding transcription factor activity+++GO:0003723///RNA binding+++GO:0005096///GTPase activator activity+++GO:0005515///protein binding+++GO:0008134///transcription factor binding+++GO:0019899///enzyme binding+++GO:0031625///ubiquitin protein ligase binding+++GO:0035497///cAMP response element binding+++GO:0042802///identical protein binding+++GO:0043565///sequence-specific DNA binding+++GO:0044389///ubiquitin-like protein ligase binding+++GO:0044877///protein-containing complex binding+++GO:0061629///RNA polymerase II sequence-specific DNA-binding transcription factor binding+++GO:0070412///R-SMAD binding+++GO:0071837///HMG box domain binding+++GO:1990837///sequence-specific double-stranded DNA binding	GO:0000122///negative regulation of transcription by RNA polymerase II+++GO:0001525///angiogenesis+++GO:0001836///release of cytochrome c from mitochondria+++GO:0006351///transcription, DNA-templated+++GO:0006355///regulation of transcription, DNA-templated+++GO:0006357///regulation of transcription by RNA polymerase II+++GO:0006366///transcription by RNA polymerase II+++GO:0007179///transforming growth factor beta receptor signaling pathway+++GO:0007265///Ras protein signal transduction+++GO:0007568///aging+++GO:0007612///learning+++GO:0007623///circadian rhythm+++GO:0008284///positive regulation of cell proliferation+++GO:0009314///response to radiation+++GO:0009410///response to xenobiotic stimulus+++GO:0009612///response to mechanical stimulus+++GO:0010033///response to organic substance+++GO:0014070///response to organic cyclic compound+++GO:0032496///response to lipopolysaccharide+++GO:0034097///response to cytokine+++GO:0034614///cellular response to reactive oxygen species+++GO:0042127///regulation of cell proliferation+++GO:0042493///response to drug+++GO:0042542///response to hydrogen peroxide+++GO:0043065///positive regulation of apoptotic process+++GO:0043392///negative regulation of DNA binding+++GO:0043525///positive regulation of neuron apoptotic process+++GO:0043922///negative regulation by host of viral transcription+++GO:0043923///positive regulation by host of viral transcription+++GO:0045657///positive regulation of monocyte differentiation+++GO:0045740///positive regulation of DNA replication+++GO:0045892///negative regulation of transcription, DNA-templated+++GO:0045893///positive regulation of transcription, DNA-templated+++GO:0045944///positive regulation of transcription by RNA polymerase II+++GO:0048661///positive regulation of smooth muscle cell proliferation+++GO:0050790///regulation of catalytic activity+++GO:0051365///cellular response to potassium ion starvation+++GO:0051591///response to cAMP+++GO:0051726///regulation of cell cycle+++GO:0051899///membrane depolarization+++GO:0060395///SMAD protein signal transduction+++GO:0071276///cellular response to cadmium ion+++GO:1902895///positive regulation of pri-miRNA transcription by RNA polymerase II+++GO:1904707///positive regulation of vascular smooth muscle cell proliferation+++GO:1990441///negative regulation of transcription from RNA polymerase II promoter in response to endoplasmic reticulum stress+++GO:2000144///positive regulation of DNA-templated transcription, initiation
sp|P05388|RLA0_HUMAN	RPLP0	NM_001002	RPLP0	30175	3050364	3046941	302358	3087279	3083791	3030914	3026254	3025832	3042967	2943409	3079608	03010///Ribosome+++05171///Coronavirus disease - COVID-19				GO:0005575///cellular_component+++GO:0005634///nucleus+++GO:0005737///cytoplasm+++GO:0005783///endoplasmic reticulum+++GO:0005829///cytosol+++GO:0005840///ribosome+++GO:0005886///plasma membrane+++GO:0005887///integral component of plasma membrane+++GO:0005925///focal adhesion+++GO:0014069///postsynaptic density+++GO:0016020///membrane+++GO:0016021///integral component of membrane+++GO:0022625///cytosolic large ribosomal subunit+++GO:0022626///cytosolic ribosome+++GO:0030425///dendrite+++GO:0036464///cytoplasmic ribonucleoprotein granule+++GO:0043209///myelin sheath+++GO:0070062///extracellular exosome+++GO:0098794///postsynapse+++GO:1990904///ribonucleoprotein complex	GO:0003674///molecular_function+++GO:0003723///RNA binding+++GO:0003735///structural constituent of ribosome+++GO:0005515///protein binding+++GO:0070180///large ribosomal subunit rRNA binding	GO:0000027///ribosomal large subunit assembly+++GO:0000184///nuclear-transcribed mRNA catabolic process, nonsense-mediated decay+++GO:0002181///cytoplasmic translation+++GO:0006364///rRNA processing+++GO:0006412///translation+++GO:0006413///translational initiation+++GO:0006614///SRP-dependent cotranslational protein targeting to membrane+++GO:0019083///viral transcription+++GO:0035722///interleukin-12-mediated signaling pathway+++GO:0042254///ribosome biogenesis+++GO:0071353///cellular response to interleukin-4
sp|P05387|RLA2_HUMAN	hsa_circ_0020706	hsa_circ_0020706	hsa_circ_0020706	3014404	3051592	302704	3003448	309002	3091556	3018496	3024261	3034116	3107064	3077903	3107422
sp|P05386|RLA1_HUMAN	hsa_circ_0036088	hsa_circ_0036088	hsa_circ_0036088	3195213	3238618	3232682	3219183	328756	3292595	3214164	3218267	3226033	3257834	3059661	3297539
sp|P05362|ICAM1_HUMAN	hsa_circ_0049234	hsa_circ_0049234	hsa_circ_0049234	2566006	2338425		2342558	2159602		2392686	2373851	2374913	2419051	2352135
sp|P05198|IF2A_HUMAN	EIF2S1	NM_004094	EIF2S1	2739363	2700961	2719674	2734812	2747428	2754195	2732325	2712127	2738967	2738652	2668052	2735336	04140///Autophagy - animal+++04141///Protein processing in endoplasmic reticulum+++04210///Apoptosis+++04932///Non-alcoholic fatty liver disease+++05010///Alzheimer disease+++05012///Parkinson disease+++05014///Amyotrophic lateral sclerosis+++05020///Prion disease+++05022///Pathways of neurodegeneration - multiple diseases+++05160///Hepatitis C+++05162///Measles+++05164///Influenza A+++05168///Herpes simplex virus 1 infection+++05417///Lipid and atherosclerosis				GO:0005615///extracellular space+++GO:0005634///nucleus+++GO:0005737///cytoplasm+++GO:0005829///cytosol+++GO:0005844///polysome+++GO:0005850///eukaryotic translation initiation factor 2 complex+++GO:0005851///eukaryotic translation initiation factor 2B complex+++GO:0010494///cytoplasmic stress granule+++GO:0016020///membrane+++GO:0022627///cytosolic small ribosomal subunit+++GO:0033290///eukaryotic 48S preinitiation complex+++GO:0043614///multi-eIF complex+++GO:0044207///translation initiation ternary complex+++GO:0045202///synapse+++GO:0070062///extracellular exosome+++GO:0072562///blood microparticle+++GO:0097451///glial limiting end-foot	GO:0000049///tRNA binding+++GO:0003676///nucleic acid binding+++GO:0003723///RNA binding+++GO:0003729///mRNA binding+++GO:0003743///translation initiation factor activity+++GO:0005515///protein binding+++GO:0043022///ribosome binding+++GO:0045296///cadherin binding	GO:0006412///translation+++GO:0006413///translational initiation+++GO:0006417///regulation of translation+++GO:0006468///protein phosphorylation+++GO:0007568///aging+++GO:0009967///positive regulation of signal transduction+++GO:0032057///negative regulation of translational initiation in response to stress+++GO:0032933///SREBP signaling pathway+++GO:0034063///stress granule assembly+++GO:0034198///cellular response to amino acid starvation+++GO:0034599///cellular response to oxidative stress+++GO:0034605///cellular response to heat+++GO:0034644///cellular response to UV+++GO:0034976///response to endoplasmic reticulum stress+++GO:0036499///PERK-mediated unfolded protein response+++GO:0042255///ribosome assembly+++GO:0043558///regulation of translational initiation in response to stress+++GO:0046777///protein autophosphorylation+++GO:0055085///transmembrane transport+++GO:1901216///positive regulation of neuron death+++GO:1905098///negative regulation of guanyl-nucleotide exchange factor activity+++GO:1990737///response to manganese-induced endoplasmic reticulum stress+++GO:1990928///response to amino acid starvation+++GO:2000676///positive regulation of type B pancreatic cell apoptotic process
sp|P05186|PPBT_HUMAN	ALPL	NM_001369804	ALPL	2550617	274996	2762402	2548944	2704181	2690487	2571652	2473946	2618457	2744634	2536471	2695277	00730///Thiamine metabolism+++00790///Folate biosynthesis+++01240///Biosynthesis of cofactors	H00213///Hypophosphatasia	M00126///Tetrahydrofolate biosynthesis, GTP => THF	R02135///thiamin monophosphate phosphohydrolase Thiamin monophosphate + H2O <=> Thiamine + Orthophosphate+++R04620///7,8-dihydroneopterin-3'-triphosphate phosphohydrolase (alkaline optimum) 7,8-Dihydroneopterin 3'-triphosphate + 3 H2O <=> 7,8-Dihydroneopterin + 3 Orthophosphate	GO:0005576///extracellular region+++GO:0005615///extracellular space+++GO:0005758///mitochondrial intermembrane space+++GO:0005886///plasma membrane+++GO:0016020///membrane+++GO:0031012///extracellular matrix+++GO:0031225///anchored component of membrane+++GO:0031966///mitochondrial membrane+++GO:0065010///extracellular membrane-bounded organelle+++GO:0070062///extracellular exosome	GO:0003824///catalytic activity+++GO:0004035///alkaline phosphatase activity+++GO:0005515///protein binding+++GO:0016462///pyrophosphatase activity+++GO:0016787///hydrolase activity+++GO:0016791///phosphatase activity+++GO:0046872///metal ion binding+++GO:0050187///phosphoamidase activity	GO:0001501///skeletal system development+++GO:0001649///osteoblast differentiation+++GO:0001958///endochondral ossification+++GO:0003006///developmental process involved in reproduction+++GO:0016311///dephosphorylation+++GO:0031214///biomineral tissue development+++GO:0032496///response to lipopolysaccharide+++GO:0033280///response to vitamin D+++GO:0046677///response to antibiotic+++GO:0051384///response to glucocorticoid+++GO:0071407///cellular response to organic cyclic compound+++GO:0071529///cementum mineralization
sp|P05166|PCCB_HUMAN	PCCB	NM_000532	PCCB	2588077	2643306	2655005	2557854	2549028	258737	2546411	2527508	2600609	2572432	2629229	2578903	00280///Valine, leucine and isoleucine degradation+++00630///Glyoxylate and dicarboxylate metabolism+++00640///Propanoate metabolism+++01200///Carbon metabolism	H00175///Propionic acidemia+++H01400///Secondary hyperammonemia	M00373///Ethylmalonyl pathway+++M00741///Propanoyl-CoA metabolism, propanoyl-CoA => succinyl-CoA	R01859///propanoyl-CoA:carbon-dioxide ligase (ADP-forming) ATP + Propanoyl-CoA + HCO3- <=> ADP + Orthophosphate + (S)-Methylmalonyl-CoA	GO:0005739///mitochondrion+++GO:0005759///mitochondrial matrix+++GO:0005829///cytosol+++GO:0009317///acetyl-CoA carboxylase complex	GO:0000166///nucleotide binding+++GO:0003989///acetyl-CoA carboxylase activity+++GO:0004658///propionyl-CoA carboxylase activity+++GO:0005515///protein binding+++GO:0005524///ATP binding+++GO:0016874///ligase activity	GO:0006633///fatty acid biosynthetic process+++GO:0006768///biotin metabolic process+++GO:0019626///short-chain fatty acid catabolic process
sp|P05165|PCCA_HUMAN	PCCA	NM_000282	PCCA	2493858	2571684	2568307	2522752	2483066	2517449	2500873	2482129	2575498	2522159	2515668	2523855	00280///Valine, leucine and isoleucine degradation+++00630///Glyoxylate and dicarboxylate metabolism+++00640///Propanoate metabolism+++01200///Carbon metabolism	H00175///Propionic acidemia+++H01400///Secondary hyperammonemia	M00373///Ethylmalonyl pathway+++M00741///Propanoyl-CoA metabolism, propanoyl-CoA => succinyl-CoA	R01859///propanoyl-CoA:carbon-dioxide ligase (ADP-forming) ATP + Propanoyl-CoA + HCO3- <=> ADP + Orthophosphate + (S)-Methylmalonyl-CoA	GO:0005739///mitochondrion+++GO:0005759///mitochondrial matrix+++GO:0005829///cytosol	GO:0000166///nucleotide binding+++GO:0004658///propionyl-CoA carboxylase activity+++GO:0005515///protein binding+++GO:0005524///ATP binding+++GO:0009374///biotin binding+++GO:0016421///CoA carboxylase activity+++GO:0016874///ligase activity+++GO:0019899///enzyme binding+++GO:0046872///metal ion binding	GO:0006629///lipid metabolic process+++GO:0006768///biotin metabolic process+++GO:0016042///lipid catabolic process+++GO:0019626///short-chain fatty acid catabolic process
sp|P05161|ISG15_HUMAN	ISG15	NM_005101	ISG15		2111347		2299166	2174342		2237098	2177916	2264417	222994			04622///RIG-I-like receptor signaling pathway+++05165///Human papillomavirus infection+++05169///Epstein-Barr virus infection+++05171///Coronavirus disease - COVID-19	H00089///IFN-gamma/IL-12 axis			GO:0005576///extracellular region+++GO:0005634///nucleus+++GO:0005654///nucleoplasm+++GO:0005737///cytoplasm+++GO:0005829///cytosol+++GO:0022627///cytosolic small ribosomal subunit	GO:0003735///structural constituent of ribosome+++GO:0005178///integrin binding+++GO:0005515///protein binding+++GO:0031386///protein tag+++GO:0031625///ubiquitin protein ligase binding	GO:0002376///immune system process+++GO:0007229///integrin-mediated signaling pathway+++GO:0009615///response to virus+++GO:0009617///response to bacterium+++GO:0016032///viral process+++GO:0016567///protein ubiquitination+++GO:0019941///modification-dependent protein catabolic process+++GO:0019985///translesion synthesis+++GO:0030501///positive regulation of bone mineralization+++GO:0031397///negative regulation of protein ubiquitination+++GO:0032020///ISG15-protein conjugation+++GO:0032461///positive regulation of protein oligomerization+++GO:0032480///negative regulation of type I interferon production+++GO:0032649///regulation of interferon-gamma production+++GO:0032728///positive regulation of interferon-beta production+++GO:0032729///positive regulation of interferon-gamma production+++GO:0032733///positive regulation of interleukin-10 production+++GO:0034340///response to type I interferon+++GO:0042742///defense response to bacterium+++GO:0045071///negative regulation of viral genome replication+++GO:0045087///innate immune response+++GO:0045648///positive regulation of erythrocyte differentiation+++GO:0051607///defense response to virus+++GO:0060337///type I interferon signaling pathway+++GO:0060339///negative regulation of type I interferon-mediated signaling pathway+++GO:0070585///protein localization to mitochondrion
sp|P05155|IC1_HUMAN	SERPING1	NM_001032295	SERPING1	2148991	2326776	2231569	1945479	2294458	2307286		2259221	2185108	2307166	2359397	2222034	04610///Complement and coagulation cascades+++05133///Pertussis	H00106///Complement regulatory protein defects+++H01006///Hereditary angioedema			GO:0005576///extracellular region+++GO:0005615///extracellular space+++GO:0005788///endoplasmic reticulum lumen+++GO:0031093///platelet alpha granule lumen+++GO:0062023///collagen-containing extracellular matrix+++GO:0070062///extracellular exosome+++GO:0072562///blood microparticle	GO:0004867///serine-type endopeptidase inhibitor activity+++GO:0005515///protein binding+++GO:0030414///peptidase inhibitor activity	GO:0001869///negative regulation of complement activation, lectin pathway+++GO:0002376///immune system process+++GO:0002576///platelet degranulation+++GO:0006958///complement activation, classical pathway+++GO:0007568///aging+++GO:0007596///blood coagulation+++GO:0007597///blood coagulation, intrinsic pathway+++GO:0007599///hemostasis+++GO:0008015///blood circulation+++GO:0010466///negative regulation of peptidase activity+++GO:0010951///negative regulation of endopeptidase activity+++GO:0030193///regulation of blood coagulation+++GO:0030449///regulation of complement activation+++GO:0042730///fibrinolysis+++GO:0045087///innate immune response+++GO:0045916///negative regulation of complement activation+++GO:2000267///negative regulation of blood coagulation, intrinsic pathway
sp|P05141|ADT2_HUMAN	SLC25A5	NM_001152	SLC25A5	3002043	2983962	299337	2967633	3031145	3023276	2990733	2996176	3059028	3044642	2979305	3057281	04020///Calcium signaling pathway+++04022///cGMP-PKG signaling pathway+++04217///Necroptosis+++04218///Cellular senescence+++04613///Neutrophil extracellular trap formation+++05010///Alzheimer disease+++05012///Parkinson disease+++05016///Huntington disease+++05017///Spinocerebellar ataxia+++05020///Prion disease+++05022///Pathways of neurodegeneration - multiple diseases+++05164///Influenza A+++05166///Human T-cell leukemia virus 1 infection+++05208///Chemical carcinogenesis - reactive oxygen species+++05415///Diabetic cardiomyopathy	H00469///Mitochondrial DNA depletion syndrome+++H01118///Progressive external ophthalmoplegia			GO:0005634///nucleus+++GO:0005739///mitochondrion+++GO:0005743///mitochondrial inner membrane+++GO:0005757///mitochondrial permeability transition pore complex+++GO:0005887///integral component of plasma membrane+++GO:0016020///membrane+++GO:0016021///integral component of membrane+++GO:0042645///mitochondrial nucleoid+++GO:0045121///membrane raft+++GO:0071817///MMXD complex	GO:0000295///adenine nucleotide transmembrane transporter activity+++GO:0003723///RNA binding+++GO:0005471///ATP:ADP antiporter activity+++GO:0005515///protein binding+++GO:0015078///proton transmembrane transporter activity+++GO:0015207///adenine transmembrane transporter activity+++GO:0015297///antiporter activity+++GO:0017077///oxidative phosphorylation uncoupler activity+++GO:0031625///ubiquitin protein ligase binding	GO:0007059///chromosome segregation+++GO:0008284///positive regulation of cell proliferation+++GO:0015853///adenine transport+++GO:0016032///viral process+++GO:0030183///B cell differentiation+++GO:0030218///erythrocyte differentiation+++GO:0046902///regulation of mitochondrial membrane permeability+++GO:0051503///adenine nucleotide transport+++GO:0055085///transmembrane transport+++GO:0140021///mitochondrial ADP transmembrane transport+++GO:1901029///negative regulation of mitochondrial outer membrane permeabilization involved in apoptotic signaling pathway+++GO:1901526///positive regulation of mitophagy+++GO:1902600///proton transmembrane transport+++GO:1990544///mitochondrial ATP transmembrane transport+++GO:1990830///cellular response to leukemia inhibitory factor+++GO:1990845///adaptive thermogenesis
sp|P05121|PAI1_HUMAN	SERPINE1	NM_000602	SERPINE1								2000526					04066///HIF-1 signaling pathway+++04115///p53 signaling pathway+++04218///Cellular senescence+++04371///Apelin signaling pathway+++04390///Hippo signaling pathway+++04610///Complement and coagulation cascades+++04933///AGE-RAGE signaling pathway in diabetic complications+++05142///Chagas disease	H00223///Inherited thrombophilia+++H01106///Plasminogen activator inhibitor type 1 deficiency+++H01529///Avascular necrosis of femoral head+++H01709///Glucocorticoid-induced osteonecrosis			GO:0005576///extracellular region+++GO:0005615///extracellular space+++GO:0005886///plasma membrane+++GO:0031093///platelet alpha granule lumen+++GO:0062023///collagen-containing extracellular matrix+++GO:0070062///extracellular exosome	GO:0002020///protease binding+++GO:0004867///serine-type endopeptidase inhibitor activity+++GO:0005102///signaling receptor binding+++GO:0005515///protein binding+++GO:0030414///peptidase inhibitor activity	GO:0001525///angiogenesis+++GO:0002576///platelet degranulation+++GO:0007623///circadian rhythm+++GO:0010466///negative regulation of peptidase activity+++GO:0010469///regulation of signaling receptor activity+++GO:0010757///negative regulation of plasminogen activation+++GO:0010951///negative regulation of endopeptidase activity+++GO:0014912///negative regulation of smooth muscle cell migration+++GO:0030194///positive regulation of blood coagulation+++GO:0030195///negative regulation of blood coagulation+++GO:0030198///extracellular matrix organization+++GO:0030336///negative regulation of cell migration+++GO:0032757///positive regulation of interleukin-8 production+++GO:0033629///negative regulation of cell adhesion mediated by integrin+++GO:0035491///positive regulation of leukotriene production involved in inflammatory response+++GO:0042730///fibrinolysis+++GO:0045766///positive regulation of angiogenesis+++GO:0045944///positive regulation of transcription by RNA polymerase II+++GO:0048260///positive regulation of receptor-mediated endocytosis+++GO:0050729///positive regulation of inflammatory response+++GO:0050829///defense response to Gram-negative bacterium+++GO:0051918///negative regulation of fibrinolysis+++GO:0061044///negative regulation of vascular wound healing+++GO:0061045///negative regulation of wound healing+++GO:0071222///cellular response to lipopolysaccharide+++GO:0090026///positive regulation of monocyte chemotaxis+++GO:0090399///replicative senescence+++GO:0097187///dentinogenesis+++GO:1901331///positive regulation of odontoblast differentiation+++GO:1902042///negative regulation of extrinsic apoptotic signaling pathway via death domain receptors+++GO:2000098///negative regulation of smooth muscle cell-matrix adhesion+++GO:2000352///negative regulation of endothelial cell apoptotic process
sp|P05091|ALDH2_HUMAN	ALDH2	NM_000690	ALDH2	2881177	2746777	2765161	2746098	2681733	2702093	2747318	286698	2770134	2752277	2861639	2700204	00010///Glycolysis / Gluconeogenesis+++00053///Ascorbate and aldarate metabolism+++00071///Fatty acid degradation+++00280///Valine, leucine and isoleucine degradation+++00310///Lysine degradation+++00330///Arginine and proline metabolism+++00340///Histidine metabolism+++00380///Tryptophan metabolism+++00410///beta-Alanine metabolism+++00561///Glycerolipid metabolism+++00620///Pyruvate metabolism+++00770///Pantothenate and CoA biosynthesis+++00981///Insect hormone biosynthesis+++01240///Biosynthesis of cofactors+++04936///Alcoholic liver disease	H00162///Sjogren-Larsson syndrome+++H01071///Acute alcohol sensitivity+++H01611///Alcohol dependence	M00135///GABA biosynthesis, eukaryotes, putrescine => GABA+++M00913///Pantothenate biosynthesis, 2-oxoisovalerate/spermine => pantothenate	R00264///2,5-dioxopentanoate:NADP+ 5-oxidoreductase 2,5-Dioxopentanoate + NADP+ + H2O <=> 2-Oxoglutarate + NADPH + H++++R00631///aldehyde:NAD+ oxidoreductase Aldehyde + NAD+ + H2O <=> Fatty acid + NADH + H++++R00710///Acetaldehyde:NAD+ oxidoreductase Acetaldehyde + NAD+ + H2O <=> Acetate + NADH + H++++R00904///3-aminopropanal:NAD+ oxidoreductase 3-Aminopropanal + NAD+ + H2O <=> beta-Alanine + NADH + H++++R01752///D-Glyceraldehyde:NAD+ oxidoreductase D-Glyceraldehyde + NAD+ + H2O <=> D-Glycerate + NADH + H++++R01986///4-Aminobutyraldehyde:NAD+ oxidoreductase 4-Aminobutyraldehyde + NADP+ + H2O <=> 4-Aminobutanoate + NADPH + H++++R02549///4-aminobutanal:NAD+ 1-oxidoreductase; 4-aminobutyraldehyde:NAD+ 4-Aminobutyraldehyde + NAD+ + H2O <=> 4-Aminobutanoate + NADH + H++++R02678///Indole-3-acetaldehyde:NAD+ oxidoreductase Indole-3-acetaldehyde + NAD+ + H2O <=> Indole-3-acetate + NADH + H++++R02940///2-Propyn-1-al:NAD+ oxidoreductase 2-Propynal + NAD+ + H2O <=> Propynoate + NADH + H++++R02957///D-Glucuronolactone:NAD+ oxidoreductase D-Glucuronolactone + NAD+ + 2 H2O <=> D-Glucarate + NADH + H++++R03283///4-Trimethylammoniobutanal:NAD+ 1-oxidoreductase; 4-Trimethylammoniobutanal:NAD+ 4-Trimethylammoniobutanal + NAD+ + H2O <=> 4-Trimethylammoniobutanoate + NADH + H++++R03869///(S)-Methylmalonate semialdehyde:NAD+ oxidoreductase (S)-Methylmalonate semialdehyde + NAD+ + H2O <=> Methylmalonate + NADH + H++++R04065///Imidazole acetaldehyde:NAD+ oxidoreductase Imidazole-4-acetaldehyde + NAD+ + H2O <=> Imidazole-4-acetate + NADH + H++++R04506///3alpha,7alpha-Dihydroxy-5beta-cholestan-26-al:NAD+ oxidoreductase 3alpha,7alpha-Dihydroxy-5beta-cholestan-26-al + NAD+ + H2O <=> 3alpha,7alpha-Dihydroxy-5beta-cholestanate + NADH + H++++R04903///5-Hydroxyindoleacetaldehyde:NAD+ oxidoreductase 5-Hydroxyindoleacetaldehyde + NAD+ + H2O <=> 5-Hydroxyindoleacetate + H+ + NADH+++R05050///N4-Acetylaminobutanal:NAD+ oxidoreductase N4-Acetylaminobutanal + NAD+ + H2O <=> 4-Acetamidobutanoate + NADH + H++++R05237///No_INFO trans-3-Chloroallyl aldehyde + H2O <=> trans-3-Chloroacrylic acid + 2 H++++R05238///No_INFO cis-3-Chloroallyl aldehyde + H2O <=> cis-3-Chloroacrylic acid + 2 H++++R05286///Chloroacetaldehyde:NAD+ oxidoreductase Chloroacetaldehyde + NAD+ + H2O <=> Chloroacetic acid + NADH + H++++R06366///Aldehyde:NAD+ oxidoreductase Perillyl aldehyde + H2O + NAD+ <=> Perillic acid + NADH + H++++R08146///farnesal:NAD+ oxidoreductase 2-trans,6-trans-Farnesal + NAD+ + H2O <=> Farnesoic acid + NADH + H+	GO:0005739///mitochondrion+++GO:0005759///mitochondrial matrix+++GO:0070062///extracellular exosome	GO:0004029///aldehyde dehydrogenase (NAD) activity+++GO:0004030///aldehyde dehydrogenase [NAD(P)+] activity+++GO:0009055///electron transfer activity+++GO:0016491///oxidoreductase activity+++GO:0016620///oxidoreductase activity, acting on the aldehyde or oxo group of donors, NAD or NADP as acceptor+++GO:0043878///glyceraldehyde-3-phosphate dehydrogenase (NAD+) (non-phosphorylating) activity+++GO:0051287///NAD binding	GO:0005975///carbohydrate metabolic process+++GO:0006066///alcohol metabolic process+++GO:0006068///ethanol catabolic process+++GO:0006069///ethanol oxidation+++GO:0022900///electron transport chain
sp|P05090|APOD_HUMAN	APOD	NM_001647	APOD				2397181			2335668		2502021								GO:0005576///extracellular region+++GO:0005615///extracellular space+++GO:0005737///cytoplasm+++GO:0005783///endoplasmic reticulum+++GO:0022626///cytosolic ribosome+++GO:0030425///dendrite+++GO:0043025///neuronal cell body+++GO:0048471///perinuclear region of cytoplasm+++GO:0070062///extracellular exosome	GO:0005319///lipid transporter activity+++GO:0005515///protein binding+++GO:0008289///lipid binding+++GO:0015485///cholesterol binding	GO:0000302///response to reactive oxygen species+++GO:0001525///angiogenesis+++GO:0006006///glucose metabolic process+++GO:0006629///lipid metabolic process+++GO:0006869///lipid transport+++GO:0007420///brain development+++GO:0007568///aging+++GO:0009410///response to xenobiotic stimulus+++GO:0010642///negative regulation of platelet-derived growth factor receptor signaling pathway+++GO:0014012///peripheral nervous system axon regeneration+++GO:0030522///intracellular receptor signaling pathway+++GO:0042246///tissue regeneration+++GO:0042308///negative regulation of protein import into nucleus+++GO:0042493///response to drug+++GO:0048662///negative regulation of smooth muscle cell proliferation+++GO:0048678///response to axon injury+++GO:0051895///negative regulation of focal adhesion assembly+++GO:0060588///negative regulation of lipoprotein lipid oxidation+++GO:0071638///negative regulation of monocyte chemotactic protein-1 production+++GO:1900016///negative regulation of cytokine production involved in inflammatory response+++GO:2000098///negative regulation of smooth muscle cell-matrix adhesion+++GO:2000405///negative regulation of T cell migration
sp|P05067|A4_HUMAN	APP	NM_000484	APP	2449259	2500278	2481833	2375223	254653	2562471	2384319	2460913	2426594	2475893	2429573	2564773	04726///Serotonergic synapse+++05010///Alzheimer disease+++05022///Pathways of neurodegeneration - multiple diseases	H00056///Alzheimer disease+++H01185///Cerebral amyloid angiopathy			GO:0005576///extracellular region+++GO:0005615///extracellular space+++GO:0005634///nucleus+++GO:0005641///nuclear envelope lumen+++GO:0005737///cytoplasm+++GO:0005739///mitochondrion+++GO:0005764///lysosome+++GO:0005768///endosome+++GO:0005769///early endosome+++GO:0005783///endoplasmic reticulum+++GO:0005788///endoplasmic reticulum lumen+++GO:0005790///smooth endoplasmic reticulum+++GO:0005791///rough endoplasmic reticulum+++GO:0005794///Golgi apparatus+++GO:0005796///Golgi lumen+++GO:0005798///Golgi-associated vesicle+++GO:0005829///cytosol+++GO:0005886///plasma membrane+++GO:0005887///integral component of plasma membrane+++GO:0005905///clathrin-coated pit+++GO:0005911///cell-cell junction+++GO:0008021///synaptic vesicle+++GO:0009986///cell surface+++GO:0016020///membrane+++GO:0016021///integral component of membrane+++GO:0030134///COPII-coated ER to Golgi transport vesicle+++GO:0030424///axon+++GO:0030425///dendrite+++GO:0030426///growth cone+++GO:0031093///platelet alpha granule lumen+++GO:0031232///extrinsic component of external side of plasma membrane+++GO:0031410///cytoplasmic vesicle+++GO:0031594///neuromuscular junction+++GO:0031904///endosome lumen+++GO:0032588///trans-Golgi network membrane+++GO:0032590///dendrite membrane+++GO:0032991///protein-containing complex+++GO:0034361///very-low-density lipoprotein particle+++GO:0034362///low-density lipoprotein particle+++GO:0034363///intermediate-density lipoprotein particle+++GO:0034364///high-density lipoprotein particle+++GO:0035253///ciliary rootlet+++GO:0042995///cell projection+++GO:0043005///neuron projection+++GO:0043197///dendritic spine+++GO:0043198///dendritic shaft+++GO:0043204///perikaryon+++GO:0043235///receptor complex+++GO:0044297///cell body+++GO:0044304///main axon+++GO:0045121///membrane raft+++GO:0045177///apical part of cell+++GO:0045202///synapse+++GO:0048471///perinuclear region of cytoplasm+++GO:0048786///presynaptic active zone+++GO:0051233///spindle midzone+++GO:0055037///recycling endosome+++GO:0070062///extracellular exosome+++GO:0070381///endosome to plasma membrane transport vesicle+++GO:0097060///synaptic membrane+++GO:0097449///astrocyte projection+++GO:0098793///presynapse+++GO:0098794///postsynapse+++GO:0106003///amyloid-beta complex+++GO:1990761///growth cone lamellipodium+++GO:1990777///lipoprotein particle+++GO:1990812///growth cone filopodium	GO:0000978///RNA polymerase II proximal promoter sequence-specific DNA binding+++GO:0001664///G protein-coupled receptor binding+++GO:0003677///DNA binding+++GO:0003682///chromatin binding+++GO:0004867///serine-type endopeptidase inhibitor activity+++GO:0005102///signaling receptor binding+++GO:0005109///frizzled binding+++GO:0005158///insulin receptor binding+++GO:0005178///integrin binding+++GO:0005515///protein binding+++GO:0008201///heparin binding+++GO:0016504///peptidase activator activity+++GO:0019899///enzyme binding+++GO:0030414///peptidase inhibitor activity+++GO:0030546///receptor activator activity+++GO:0030549///acetylcholine receptor activator activity+++GO:0033130///acetylcholine receptor binding+++GO:0034185///apolipoprotein binding+++GO:0042056///chemoattractant activity+++GO:0042802///identical protein binding+++GO:0042803///protein homodimerization activity+++GO:0043395///heparan sulfate proteoglycan binding+++GO:0046872///metal ion binding+++GO:0046875///ephrin receptor binding+++GO:0046914///transition metal ion binding+++GO:0046982///protein heterodimerization activity+++GO:0046983///protein dimerization activity+++GO:0050750///low-density lipoprotein particle receptor binding+++GO:0050786///RAGE receptor binding+++GO:0051087///chaperone binding+++GO:0051425///PTB domain binding+++GO:0070851///growth factor receptor binding+++GO:0097645///amylin binding+++GO:1904399///heparan sulfate binding	GO:0000122///negative regulation of transcription by RNA polymerase II+++GO:0000185///activation of MAPKKK activity+++GO:0000187///activation of MAPK activity+++GO:0001774///microglial cell activation+++GO:0001934///positive regulation of protein phosphorylation+++GO:0001967///suckling behavior+++GO:0002265///astrocyte activation involved in immune response+++GO:0006357///regulation of transcription by RNA polymerase II+++GO:0006378///mRNA polyadenylation+++GO:0006417///regulation of translation+++GO:0006468///protein phosphorylation+++GO:0006878///cellular copper ion homeostasis+++GO:0006897///endocytosis+++GO:0006915///apoptotic process+++GO:0006979///response to oxidative stress+++GO:0006990///positive regulation of transcription from RNA polymerase II promoter involved in unfolded protein response+++GO:0007155///cell adhesion+++GO:0007176///regulation of epidermal growth factor-activated receptor activity+++GO:0007186///G protein-coupled receptor signaling pathway+++GO:0007189///adenylate cyclase-activating G protein-coupled receptor signaling pathway+++GO:0007193///adenylate cyclase-inhibiting G protein-coupled receptor signaling pathway+++GO:0007204///positive regulation of cytosolic calcium ion concentration+++GO:0007219///Notch signaling pathway+++GO:0007268///chemical synaptic transmission+++GO:0007399///nervous system development+++GO:0007409///axonogenesis+++GO:0007611///learning or memory+++GO:0007612///learning+++GO:0007613///memory+++GO:0007617///mating behavior+++GO:0007626///locomotory behavior+++GO:0008088///axo-dendritic transport+++GO:0008203///cholesterol metabolic process+++GO:0008285///negative regulation of cell proliferation+++GO:0008306///associative learning+++GO:0008344///adult locomotory behavior+++GO:0008542///visual learning+++GO:0009314///response to radiation+++GO:0009987///cellular process+++GO:0010288///response to lead ion+++GO:0010466///negative regulation of peptidase activity+++GO:0010468///regulation of gene expression+++GO:0010628///positive regulation of gene expression+++GO:0010629///negative regulation of gene expression+++GO:0010739///positive regulation of protein kinase A signaling+++GO:0010800///positive regulation of peptidyl-threonine phosphorylation+++GO:0010823///negative regulation of mitochondrion organization+++GO:0010951///negative regulation of endopeptidase activity+++GO:0010952///positive regulation of peptidase activity+++GO:0010971///positive regulation of G2/M transition of mitotic cell cycle+++GO:0010996///response to auditory stimulus+++GO:0014005///microglia development+++GO:0016199///axon midline choice point recognition+++GO:0016322///neuron remodeling+++GO:0016358///dendrite development+++GO:0019722///calcium-mediated signaling+++GO:0030111///regulation of Wnt signaling pathway+++GO:0030198///extracellular matrix organization+++GO:0030900///forebrain development+++GO:0031175///neuron projection development+++GO:0032092///positive regulation of protein binding+++GO:0032722///positive regulation of chemokine production+++GO:0032729///positive regulation of interferon-gamma production+++GO:0032731///positive regulation of interleukin-1 beta production+++GO:0032755///positive regulation of interleukin-6 production+++GO:0032760///positive regulation of tumor necrosis factor production+++GO:0032930///positive regulation of superoxide anion generation+++GO:0033138///positive regulation of peptidyl-serine phosphorylation+++GO:0034121///regulation of toll-like receptor signaling pathway+++GO:0035066///positive regulation of histone acetylation+++GO:0035235///ionotropic glutamate receptor signaling pathway+++GO:0040014///regulation of multicellular organism growth+++GO:0042157///lipoprotein metabolic process+++GO:0042327///positive regulation of phosphorylation+++GO:0043065///positive regulation of apoptotic process+++GO:0043280///positive regulation of cysteine-type endopeptidase activity involved in apoptotic process+++GO:0043393///regulation of protein binding+++GO:0043406///positive regulation of MAP kinase activity+++GO:0043410///positive regulation of MAPK cascade+++GO:0043525///positive regulation of neuron apoptotic process+++GO:0045087///innate immune response+++GO:0045429///positive regulation of nitric oxide biosynthetic process+++GO:0045665///negative regulation of neuron differentiation+++GO:0045666///positive regulation of neuron differentiation+++GO:0045745///positive regulation of G protein-coupled receptor signaling pathway+++GO:0045821///positive regulation of glycolytic process+++GO:0045931///positive regulation of mitotic cell cycle+++GO:0045944///positive regulation of transcription by RNA polymerase II+++GO:0046330///positive regulation of JNK cascade+++GO:0048143///astrocyte activation+++GO:0048169///regulation of long-term neuronal synaptic plasticity+++GO:0048669///collateral sprouting in absence of injury+++GO:0050729///positive regulation of inflammatory response+++GO:0050730///regulation of peptidyl-tyrosine phosphorylation+++GO:0050731///positive regulation of peptidyl-tyrosine phosphorylation+++GO:0050803///regulation of synapse structure or activity+++GO:0050808///synapse organization+++GO:0050867///positive regulation of cell activation+++GO:0050885///neuromuscular process controlling balance+++GO:0050890///cognition+++GO:0050918///positive chemotaxis+++GO:0051044///positive regulation of membrane protein ectodomain proteolysis+++GO:0051091///positive regulation of DNA-binding transcription factor activity+++GO:0051092///positive regulation of NF-kappaB transcription factor activity+++GO:0051124///synaptic growth at neuromuscular junction+++GO:0051247///positive regulation of protein metabolic process+++GO:0051260///protein homooligomerization+++GO:0051262///protein tetramerization+++GO:0051402///neuron apoptotic process+++GO:0051563///smooth endoplasmic reticulum calcium ion homeostasis+++GO:0051897///positive regulation of protein kinase B signaling+++GO:0061098///positive regulation of protein tyrosine kinase activity+++GO:0061844///antimicrobial humoral immune response mediated by antimicrobial peptide+++GO:0061903///positive regulation of 1-phosphatidylinositol-3-kinase activity+++GO:0070206///protein trimerization+++GO:0070374///positive regulation of ERK1 and ERK2 cascade+++GO:0070555///response to interleukin-1+++GO:0071280///cellular response to copper ion+++GO:0071287///cellular response to manganese ion+++GO:0071320///cellular response to cAMP+++GO:0071874///cellular response to norepinephrine stimulus+++GO:0090026///positive regulation of monocyte chemotaxis+++GO:0090090///negative regulation of canonical Wnt signaling pathway+++GO:0090647///modulation of age-related behavioral decline+++GO:0098815///modulation of excitatory postsynaptic potential+++GO:0150003///regulation of spontaneous synaptic transmission+++GO:1900122///positive regulation of receptor binding+++GO:1900181///negative regulation of protein localization to nucleus+++GO:1900221///regulation of amyloid-beta clearance+++GO:1900272///negative regulation of long-term synaptic potentiation+++GO:1900273///positive regulation of long-term synaptic potentiation+++GO:1901215///negative regulation of neuron death+++GO:1901216///positive regulation of neuron death+++GO:1901224///positive regulation of NIK/NF-kappaB signaling+++GO:1902514///regulation of calcium ion transmembrane transport via high voltage-gated calcium channel+++GO:1902894///negative regulation of pri-miRNA transcription by RNA polymerase II+++GO:1902949///positive regulation of tau-protein kinase activity+++GO:1902950///regulation of dendritic spine maintenance+++GO:1902961///positive regulation of aspartic-type endopeptidase activity involved in amyloid precursor protein catabolic process+++GO:1903048///regulation of acetylcholine-gated cation channel activity+++GO:1903223///positive regulation of oxidative stress-induced neuron death+++GO:1903523///negative regulation of blood circulation+++GO:1904022///positive regulation of G protein-coupled receptor internalization+++GO:1904472///positive regulation of endothelin secretion+++GO:1904591///positive regulation of protein import+++GO:1904646///cellular response to amyloid-beta+++GO:1905598///negative regulation of low-density lipoprotein receptor activity+++GO:1905606///regulation of presynapse assembly+++GO:1905893///positive regulation of cellular response to thapsigargin+++GO:1905896///positive regulation of cellular response to tunicamycin+++GO:1905898///positive regulation of response to endoplasmic reticulum stress+++GO:1905906///regulation of amyloid fibril formation+++GO:1905908///positive regulation of amyloid fibril formation+++GO:1905945///regulation of response to calcium ion+++GO:1990000///amyloid fibril formation+++GO:1990090///cellular response to nerve growth factor stimulus+++GO:1990535///neuron projection maintenance+++GO:2000310///regulation of NMDA receptor activity+++GO:2000406///positive regulation of T cell migration+++GO:2000463///positive regulation of excitatory postsynaptic potential
sp|P05026|AT1B1_HUMAN	hsa_circ_0015152	hsa_circ_0015152	hsa_circ_0015152	2450253	2492423	2517557	251147	2508175	2503041	2505651	2396022	2549232	2476789	2556998	2476238
sp|P05023|AT1A1_HUMAN	ATP1A1	NM_000701	ATP1A1	2778445	2758374	2771718	2822019	2799944	278631	281061	2740662	2844285	2763552	2812597	2777471	04022///cGMP-PKG signaling pathway+++04024///cAMP signaling pathway+++04260///Cardiac muscle contraction+++04261///Adrenergic signaling in cardiomyocytes+++04911///Insulin secretion+++04918///Thyroid hormone synthesis+++04919///Thyroid hormone signaling pathway+++04925///Aldosterone synthesis and secretion+++04960///Aldosterone-regulated sodium reabsorption+++04961///Endocrine and other factor-regulated calcium reabsorption+++04964///Proximal tubule bicarbonate reclamation+++04970///Salivary secretion+++04971///Gastric acid secretion+++04972///Pancreatic secretion+++04973///Carbohydrate digestion and absorption+++04974///Protein digestion and absorption+++04976///Bile secretion+++04978///Mineral absorption	H00264///Charcot-Marie-Tooth disease+++H00775///Hemiplegic migraine+++H00831///Primary dystonia+++H00998///Alternating hemiplegia of childhood+++H01603///Primary aldosteronism+++H02272///CAPOS syndrome			GO:0005768///endosome+++GO:0005783///endoplasmic reticulum+++GO:0005794///Golgi apparatus+++GO:0005886///plasma membrane+++GO:0005890///sodium:potassium-exchanging ATPase complex+++GO:0005901///caveola+++GO:0014069///postsynaptic density+++GO:0014704///intercalated disc+++GO:0016020///membrane+++GO:0016021///integral component of membrane+++GO:0016323///basolateral plasma membrane+++GO:0016324///apical plasma membrane+++GO:0016328///lateral plasma membrane+++GO:0030315///T-tubule+++GO:0030424///axon+++GO:0031090///organelle membrane+++GO:0032991///protein-containing complex+++GO:0036126///sperm flagellum+++GO:0042383///sarcolemma+++GO:0042470///melanosome+++GO:0045121///membrane raft+++GO:0060342///photoreceptor inner segment membrane+++GO:0070062///extracellular exosome+++GO:1903561///extracellular vesicle	GO:0005391///sodium:potassium-exchanging ATPase activity+++GO:0005515///protein binding+++GO:0005524///ATP binding+++GO:0016791///phosphatase activity+++GO:0016887///ATPase activity+++GO:0019901///protein kinase binding+++GO:0019904///protein domain specific binding+++GO:0030506///ankyrin binding+++GO:0030955///potassium ion binding+++GO:0031402///sodium ion binding+++GO:0043531///ADP binding+++GO:0043548///phosphatidylinositol 3-kinase binding+++GO:0046982///protein heterodimerization activity+++GO:0051087///chaperone binding+++GO:1990239///steroid hormone binding	GO:0002026///regulation of the force of heart contraction+++GO:0002028///regulation of sodium ion transport+++GO:0006883///cellular sodium ion homeostasis+++GO:0008217///regulation of blood pressure+++GO:0009410///response to xenobiotic stimulus+++GO:0010248///establishment or maintenance of transmembrane electrochemical gradient+++GO:0016311///dephosphorylation+++GO:0030007///cellular potassium ion homeostasis+++GO:0031947///negative regulation of glucocorticoid biosynthetic process+++GO:0034220///ion transmembrane transport+++GO:0036376///sodium ion export across plasma membrane+++GO:0042493///response to drug+++GO:0045822///negative regulation of heart contraction+++GO:0045823///positive regulation of heart contraction+++GO:0045989///positive regulation of striated muscle contraction+++GO:0055119///relaxation of cardiac muscle+++GO:0060081///membrane hyperpolarization+++GO:0071260///cellular response to mechanical stimulus+++GO:0071383///cellular response to steroid hormone stimulus+++GO:0086002///cardiac muscle cell action potential involved in contraction+++GO:0086004///regulation of cardiac muscle cell contraction+++GO:0086009///membrane repolarization+++GO:0086013///membrane repolarization during cardiac muscle cell action potential+++GO:0086064///cell communication by electrical coupling involved in cardiac conduction+++GO:1902600///proton transmembrane transport+++GO:1903416///response to glycoside+++GO:1903779///regulation of cardiac conduction+++GO:1990573///potassium ion import across plasma membrane
sp|P04920|B3A2_HUMAN	SLC4A2	NM_003040	SLC4A2	2337156	2361514	2331135	2168295	2418325	2322715	2319304		2165903	2214585		2361018	04970///Salivary secretion+++04971///Gastric acid secretion+++04972///Pancreatic secretion+++04976///Bile secretion				GO:0005886///plasma membrane+++GO:0005925///focal adhesion+++GO:0016020///membrane+++GO:0016021///integral component of membrane+++GO:0016323///basolateral plasma membrane+++GO:0016324///apical plasma membrane	GO:0005452///inorganic anion exchanger activity+++GO:0008509///anion transmembrane transporter activity+++GO:0015297///antiporter activity+++GO:0015301///anion:anion antiporter activity+++GO:0019899///enzyme binding+++GO:0022857///transmembrane transporter activity	GO:0006811///ion transport+++GO:0006820///anion transport+++GO:0007283///spermatogenesis+++GO:0015698///inorganic anion transport+++GO:0015701///bicarbonate transport+++GO:0048565///digestive tract development+++GO:0050801///ion homeostasis+++GO:0051453///regulation of intracellular pH+++GO:0055085///transmembrane transport+++GO:0070175///positive regulation of enamel mineralization+++GO:0097186///amelogenesis+++GO:0098656///anion transmembrane transport
sp|P04908|H2A1B_HUMAN	H2AC4	NM_003513	H2AC4	2676318	2742662	2750791	2689854	2659266	2629115	2628895	2768815	2712567	283121	2602927	2716515	04217///Necroptosis+++04613///Neutrophil extracellular trap formation+++05034///Alcoholism+++05322///Systemic lupus erythematosus				GO:0000786///nucleosome+++GO:0005634///nucleus+++GO:0005694///chromosome+++GO:0070062///extracellular exosome	GO:0003677///DNA binding+++GO:0005515///protein binding+++GO:0046982///protein heterodimerization activity	GO:0006342///chromatin silencing+++GO:0008285///negative regulation of cell proliferation+++GO:0031507///heterochromatin assembly
sp|P04899|GNAI2_HUMAN	GNAI2	NM_002070	GNAI2	2790774	2838557	2874513	2780071	2741415	2735462	2779708	2778099	2817004	2796986	2750571	2756062	04015///Rap1 signaling pathway+++04022///cGMP-PKG signaling pathway+++04024///cAMP signaling pathway+++04062///Chemokine signaling pathway+++04071///Sphingolipid signaling pathway+++04261///Adrenergic signaling in cardiomyocytes+++04360///Axon guidance+++04371///Apelin signaling pathway+++04540///Gap junction+++04611///Platelet activation+++04670///Leukocyte transendothelial migration+++04713///Circadian entrainment+++04723///Retrograde endocannabinoid signaling+++04724///Glutamatergic synapse+++04725///Cholinergic synapse+++04726///Serotonergic synapse+++04727///GABAergic synapse+++04728///Dopaminergic synapse+++04730///Long-term depression+++04914///Progesterone-mediated oocyte maturation+++04915///Estrogen signaling pathway+++04916///Melanogenesis+++04921///Oxytocin signaling pathway+++04923///Regulation of lipolysis in adipocytes+++04924///Renin secretion+++04926///Relaxin signaling pathway+++04928///Parathyroid hormone synthesis, secretion and action+++04934///Cushing syndrome+++04935///Growth hormone synthesis, secretion and action+++04971///Gastric acid secretion+++05012///Parkinson disease+++05030///Cocaine addiction+++05032///Morphine addiction+++05034///Alcoholism+++05133///Pertussis+++05142///Chagas disease+++05145///Toxoplasmosis+++05163///Human cytomegalovirus infection+++05170///Human immunodeficiency virus 1 infection+++05200///Pathways in cancer+++05207///Chemical carcinogenesis - receptor activation	H00033///Adrenal carcinoma+++H01884///Auriculocondylar syndrome+++H02269///Familial ventricular tachycardia			GO:0005634///nucleus+++GO:0005654///nucleoplasm+++GO:0005737///cytoplasm+++GO:0005813///centrosome+++GO:0005815///microtubule organizing center+++GO:0005829///cytosol+++GO:0005834///heterotrimeric G-protein complex+++GO:0005856///cytoskeleton+++GO:0005886///plasma membrane+++GO:0016020///membrane+++GO:0030425///dendrite+++GO:0030496///midbody+++GO:0044297///cell body+++GO:0045121///membrane raft+++GO:0045202///synapse+++GO:0070062///extracellular exosome+++GO:1903561///extracellular vesicle	GO:0000166///nucleotide binding+++GO:0001664///G protein-coupled receptor binding+++GO:0003924///GTPase activity+++GO:0005515///protein binding+++GO:0005525///GTP binding+++GO:0019001///guanyl nucleotide binding+++GO:0031683///G-protein beta/gamma-subunit complex binding+++GO:0046872///metal ion binding	GO:0001973///adenosine receptor signaling pathway+++GO:0006457///protein folding+++GO:0007049///cell cycle+++GO:0007165///signal transduction+++GO:0007186///G protein-coupled receptor signaling pathway+++GO:0007188///adenylate cyclase-modulating G protein-coupled receptor signaling pathway+++GO:0007189///adenylate cyclase-activating G protein-coupled receptor signaling pathway+++GO:0007193///adenylate cyclase-inhibiting G protein-coupled receptor signaling pathway+++GO:0007194///negative regulation of adenylate cyclase activity+++GO:0007213///G protein-coupled acetylcholine receptor signaling pathway+++GO:0007214///gamma-aminobutyric acid signaling pathway+++GO:0007584///response to nutrient+++GO:0008283///cell proliferation+++GO:0008284///positive regulation of cell proliferation+++GO:0030168///platelet activation+++GO:0030335///positive regulation of cell migration+++GO:0032930///positive regulation of superoxide anion generation+++GO:0033864///positive regulation of NAD(P)H oxidase activity+++GO:0035810///positive regulation of urine volume+++GO:0035815///positive regulation of renal sodium excretion+++GO:0043434///response to peptide hormone+++GO:0045955///negative regulation of calcium ion-dependent exocytosis+++GO:0046628///positive regulation of insulin receptor signaling pathway+++GO:0050805///negative regulation of synaptic transmission+++GO:0051301///cell division+++GO:0051924///regulation of calcium ion transport+++GO:0070374///positive regulation of ERK1 and ERK2 cascade+++GO:0140199///negative regulation of adenylate cyclase-activating adrenergic receptor signaling pathway involved in heart process+++GO:1903614///negative regulation of protein tyrosine phosphatase activity+++GO:1904707///positive regulation of vascular smooth muscle cell proliferation+++GO:2000179///positive regulation of neural precursor cell proliferation+++GO:2001234///negative regulation of apoptotic signaling pathway
sp|P04844|RPN2_HUMAN	RPN2	NM_002951	RPN2	2905275	2850762	2848237	2905019	2859938	2849494	2891237	2896695	2931815	2863852	2889583	2841844	00510///N-Glycan biosynthesis+++00513///Various types of N-glycan biosynthesis+++04141///Protein processing in endoplasmic reticulum		M00072///N-glycosylation by oligosaccharyltransferase	R05976///No_INFO Protein asparagine + G00008 <=> Dolichyl diphosphate + G00009	GO:0000421///autophagosome membrane+++GO:0005783///endoplasmic reticulum+++GO:0005789///endoplasmic reticulum membrane+++GO:0005791///rough endoplasmic reticulum+++GO:0008250///oligosaccharyltransferase complex+++GO:0016020///membrane+++GO:0016021///integral component of membrane+++GO:0016604///nuclear body	GO:0004579///dolichyl-diphosphooligosaccharide-protein glycotransferase activity+++GO:0005515///protein binding+++GO:0043022///ribosome binding	GO:0006464///cellular protein modification process+++GO:0006486///protein glycosylation+++GO:0006487///protein N-linked glycosylation+++GO:0007568///aging+++GO:0009410///response to xenobiotic stimulus+++GO:0018279///protein N-linked glycosylation via asparagine+++GO:0019082///viral protein processing+++GO:0042493///response to drug
sp|P04843|RPN1_HUMAN				296345	291819	2921848	3017749	2924459	2922472	3012009	2989609	3044056	2977298	2911653	2941643
sp|P04818|TYSY_HUMAN	TYMS	NM_001071	TYMS	2709652	2710184	2650053	2433686	2567849	2594144	2435496	2682836	2398704	2698298	2762483	2534001	00240///Pyrimidine metabolism+++00670///One carbon pool by folate+++01523///Antifolate resistance		M00938///Pyrimidine deoxyribonuleotide biosynthesis, UDP => dTTP	R02101///5,10-Methylenetetrahydrofolate:dUMP C-methyltransferase dUMP + 5,10-Methylenetetrahydrofolate <=> Dihydrofolate + dTMP	GO:0005634///nucleus+++GO:0005730///nucleolus+++GO:0005737///cytoplasm+++GO:0005739///mitochondrion+++GO:0005743///mitochondrial inner membrane+++GO:0005759///mitochondrial matrix+++GO:0005829///cytosol+++GO:0016020///membrane	GO:0000900///translation repressor activity, mRNA regulatory element binding+++GO:0003729///mRNA binding+++GO:0004799///thymidylate synthase activity+++GO:0005542///folic acid binding+++GO:0008168///methyltransferase activity+++GO:0016740///transferase activity+++GO:0016741///transferase activity, transferring one-carbon groups+++GO:0042803///protein homodimerization activity+++GO:1901363///heterocyclic compound binding+++GO:1990825///sequence-specific mRNA binding	GO:0000083///regulation of transcription involved in G1/S transition of mitotic cell cycle+++GO:0006206///pyrimidine nucleobase metabolic process+++GO:0006231///dTMP biosynthetic process+++GO:0006235///dTTP biosynthetic process+++GO:0006417///regulation of translation+++GO:0007568///aging+++GO:0007623///circadian rhythm+++GO:0009165///nucleotide biosynthetic process+++GO:0009410///response to xenobiotic stimulus+++GO:0009636///response to toxic substance+++GO:0014070///response to organic cyclic compound+++GO:0015949///nucleobase-containing small molecule interconversion+++GO:0017148///negative regulation of translation+++GO:0019048///modulation by virus of host morphology or physiology+++GO:0019860///uracil metabolic process+++GO:0032259///methylation+++GO:0032570///response to progesterone+++GO:0033189///response to vitamin A+++GO:0034097///response to cytokine+++GO:0035999///tetrahydrofolate interconversion+++GO:0042493///response to drug+++GO:0045471///response to ethanol+++GO:0046653///tetrahydrofolate metabolic process+++GO:0046683///response to organophosphorus+++GO:0048589///developmental growth+++GO:0051216///cartilage development+++GO:0051384///response to glucocorticoid+++GO:0051593///response to folic acid+++GO:0060574///intestinal epithelial cell maturation+++GO:0071897///DNA biosynthetic process+++GO:0097421///liver regeneration
sp|P04792|HSPB1_HUMAN	HSPB1	NM_001540	HSPB1	2858195	2637103	2219024	2862758	2854724	2812422	2897606	3006937	2904617	284471	2811041	2887876	04010///MAPK signaling pathway+++04370///VEGF signaling pathway+++05146///Amoebiasis	H00264///Charcot-Marie-Tooth disease+++H00856///Distal hereditary motor neuropathies			GO:0000502///proteasome complex+++GO:0005615///extracellular space+++GO:0005634///nucleus+++GO:0005737///cytoplasm+++GO:0005819///spindle+++GO:0005829///cytosol+++GO:0005856///cytoskeleton+++GO:0005886///plasma membrane+++GO:0005925///focal adhesion+++GO:0030018///Z disc+++GO:0043292///contractile fiber+++GO:0070062///extracellular exosome+++GO:1904115///axon cytoplasm	GO:0003723///RNA binding+++GO:0005080///protein kinase C binding+++GO:0005515///protein binding+++GO:0008426///protein kinase C inhibitor activity+++GO:0019901///protein kinase binding+++GO:0042802///identical protein binding+++GO:0042803///protein homodimerization activity+++GO:0043130///ubiquitin binding+++GO:0044183///protein binding involved in protein folding+++GO:0061629///RNA polymerase II sequence-specific DNA-binding transcription factor binding	GO:0001895///retina homeostasis+++GO:0001932///regulation of protein phosphorylation+++GO:0006446///regulation of translational initiation+++GO:0006469///negative regulation of protein kinase activity+++GO:0006986///response to unfolded protein+++GO:0009615///response to virus+++GO:0010506///regulation of autophagy+++GO:0016032///viral process+++GO:0032731///positive regulation of interleukin-1 beta production+++GO:0032760///positive regulation of tumor necrosis factor production+++GO:0035556///intracellular signal transduction+++GO:0035924///cellular response to vascular endothelial growth factor stimulus+++GO:0038033///positive regulation of endothelial cell chemotaxis by VEGF-activated vascular endothelial growth factor receptor signaling pathway+++GO:0043066///negative regulation of apoptotic process+++GO:0043122///regulation of I-kappaB kinase/NF-kappaB signaling+++GO:0043488///regulation of mRNA stability+++GO:0043536///positive regulation of blood vessel endothelial cell migration+++GO:0045766///positive regulation of angiogenesis+++GO:0061077///chaperone-mediated protein folding+++GO:0070527///platelet aggregation+++GO:0099641///anterograde axonal protein transport+++GO:1902176///negative regulation of oxidative stress-induced intrinsic apoptotic signaling pathway+++GO:2001028///positive regulation of endothelial cell chemotaxis+++GO:2001234///negative regulation of apoptotic signaling pathway
sp|P04637|P53_HUMAN	TP53	NM_001276760	TP53										22013	228417	1875352	01522///Endocrine resistance+++01524///Platinum drug resistance+++04010///MAPK signaling pathway+++04071///Sphingolipid signaling pathway+++04110///Cell cycle+++04115///p53 signaling pathway+++04137///Mitophagy - animal+++04151///PI3K-Akt signaling pathway+++04210///Apoptosis+++04211///Longevity regulating pathway+++04216///Ferroptosis+++04218///Cellular senescence+++04310///Wnt signaling pathway+++04722///Neurotrophin signaling pathway+++04919///Thyroid hormone signaling pathway+++05012///Parkinson disease+++05014///Amyotrophic lateral sclerosis+++05016///Huntington disease+++05131///Shigellosis+++05160///Hepatitis C+++05161///Hepatitis B+++05162///Measles+++05163///Human cytomegalovirus infection+++05165///Human papillomavirus infection+++05166///Human T-cell leukemia virus 1 infection+++05167///Kaposi sarcoma-associated herpesvirus infection+++05168///Herpes simplex virus 1 infection+++05169///Epstein-Barr virus infection+++05200///Pathways in cancer+++05202///Transcriptional misregulation in cancer+++05203///Viral carcinogenesis+++05205///Proteoglycans in cancer+++05206///MicroRNAs in cancer+++05210///Colorectal cancer+++05212///Pancreatic cancer+++05213///Endometrial cancer+++05214///Glioma+++05215///Prostate cancer+++05216///Thyroid cancer+++05217///Basal cell carcinoma+++05218///Melanoma+++05219///Bladder cancer+++05220///Chronic myeloid leukemia+++05222///Small cell lung cancer+++05223///Non-small cell lung cancer+++05224///Breast cancer+++05225///Hepatocellular carcinoma+++05226///Gastric cancer+++05230///Central carbon metabolism in cancer+++05417///Lipid and atherosclerosis+++05418///Fluid shear stress and atherosclerosis	H00004///Chronic myeloid leukemia+++H00005///Chronic lymphocytic leukemia+++H00006///Hairy cell leukemia+++H00008///Burkitt lymphoma+++H00009///Adult T-cell leukemia+++H00010///Multiple myeloma+++H00013///Small cell lung cancer+++H00014///Non-small cell lung cancer+++H00015///Malignant pleural mesothelioma+++H00016///Oral cancer+++H00017///Esophageal cancer+++H00018///Gastric cancer+++H00019///Pancreatic cancer+++H00020///Colorectal cancer+++H00022///Bladder cancer+++H00025///Penile cancer+++H00026///Endometrial cancer+++H00027///Ovarian cancer+++H00028///Choriocarcinoma+++H00029///Vulvar cancer+++H00031///Breast cancer+++H00032///Thyroid cancer+++H00033///Adrenal carcinoma+++H00036///Osteosarcoma+++H00038///Melanoma+++H00039///Basal cell carcinoma+++H00040///Squamous cell carcinoma+++H00041///Kaposi sarcoma+++H00042///Glioma+++H00044///Cancer of the anal canal+++H00046///Cholangiocarcinoma+++H00047///Gallbladder cancer+++H00048///Hepatocellular carcinoma+++H00055///Laryngeal cancer+++H00881///Li-Fraumeni syndrome+++H01007///Choroid plexus papilloma+++H01463///Mycosis fungoides+++H01464///Mantle cell lymphoma+++H01470///Giant cell tumor of bone+++H01481///Myelodysplastic syndrome+++H01554///Fallopian tube cancer+++H01555///Merkel cell carcinoma+++H01557///Hepatic angiosarcoma+++H01559///Oropharyngeal cancer+++H01667///Medulloblastoma+++H02301///Nephroblastoma+++H02411///Chronic myelomonocytic leukemia+++H02434///Diffuse large B-cell lymphoma, not otherwise specified+++H02529///Bone marrow failure syndrome			GO:0000785///chromatin+++GO:0005634///nucleus+++GO:0005654///nucleoplasm+++GO:0005657///replication fork+++GO:0005667///transcription factor complex+++GO:0005730///nucleolus+++GO:0005737///cytoplasm+++GO:0005739///mitochondrion+++GO:0005759///mitochondrial matrix+++GO:0005783///endoplasmic reticulum+++GO:0005813///centrosome+++GO:0005815///microtubule organizing center+++GO:0005829///cytosol+++GO:0005856///cytoskeleton+++GO:0016020///membrane+++GO:0016021///integral component of membrane+++GO:0016363///nuclear matrix+++GO:0016604///nuclear body+++GO:0016605///PML body+++GO:0032991///protein-containing complex+++GO:0035861///site of double-strand break	GO:0000976///transcription regulatory region sequence-specific DNA binding+++GO:0000977///RNA polymerase II regulatory region sequence-specific DNA binding+++GO:0000978///RNA polymerase II proximal promoter sequence-specific DNA binding+++GO:0000981///DNA-binding transcription factor activity, RNA polymerase II-specific+++GO:0000987///proximal promoter sequence-specific DNA binding+++GO:0001046///core promoter sequence-specific DNA binding+++GO:0001094///TFIID-class transcription factor complex binding+++GO:0001216///bacterial-type RNA polymerase transcriptional activator activity, sequence-specific DNA binding+++GO:0001228///DNA-binding transcription activator activity, RNA polymerase II-specific+++GO:0002020///protease binding+++GO:0002039///p53 binding+++GO:0003677///DNA binding+++GO:0003682///chromatin binding+++GO:0003700///DNA-binding transcription factor activity+++GO:0003730///mRNA 3'-UTR binding+++GO:0005507///copper ion binding+++GO:0005515///protein binding+++GO:0008134///transcription factor binding+++GO:0008270///zinc ion binding+++GO:0019899///enzyme binding+++GO:0019901///protein kinase binding+++GO:0019903///protein phosphatase binding+++GO:0030971///receptor tyrosine kinase binding+++GO:0031625///ubiquitin protein ligase binding+++GO:0035033///histone deacetylase regulator activity+++GO:0035035///histone acetyltransferase binding+++GO:0036310///annealing helicase activity+++GO:0042802///identical protein binding+++GO:0042826///histone deacetylase binding+++GO:0043621///protein self-association+++GO:0046872///metal ion binding+++GO:0046982///protein heterodimerization activity+++GO:0047485///protein N-terminus binding+++GO:0051087///chaperone binding+++GO:0051721///protein phosphatase 2A binding+++GO:0061629///RNA polymerase II sequence-specific DNA-binding transcription factor binding+++GO:0097371///MDM2/MDM4 family protein binding+++GO:0097718///disordered domain specific binding+++GO:1990841///promoter-specific chromatin binding	GO:0000122///negative regulation of transcription by RNA polymerase II+++GO:0001701///in utero embryonic development+++GO:0001756///somitogenesis+++GO:0001836///release of cytochrome c from mitochondria+++GO:0002244///hematopoietic progenitor cell differentiation+++GO:0002309///T cell proliferation involved in immune response+++GO:0002326///B cell lineage commitment+++GO:0002360///T cell lineage commitment+++GO:0002931///response to ischemia+++GO:0006289///nucleotide-excision repair+++GO:0006302///double-strand break repair+++GO:0006355///regulation of transcription, DNA-templated+++GO:0006357///regulation of transcription by RNA polymerase II+++GO:0006606///protein import into nucleus+++GO:0006914///autophagy+++GO:0006915///apoptotic process+++GO:0006974///cellular response to DNA damage stimulus+++GO:0006977///DNA damage response, signal transduction by p53 class mediator resulting in cell cycle arrest+++GO:0006978///DNA damage response, signal transduction by p53 class mediator resulting in transcription of p21 class mediator+++GO:0006979///response to oxidative stress+++GO:0006983///ER overload response+++GO:0007049///cell cycle+++GO:0007179///transforming growth factor beta receptor signaling pathway+++GO:0007265///Ras protein signal transduction+++GO:0007346///regulation of mitotic cell cycle+++GO:0007369///gastrulation+++GO:0007406///negative regulation of neuroblast proliferation+++GO:0007417///central nervous system development+++GO:0007507///heart development+++GO:0007569///cell aging+++GO:0007623///circadian rhythm+++GO:0008104///protein localization+++GO:0008156///negative regulation of DNA replication+++GO:0008285///negative regulation of cell proliferation+++GO:0008340///determination of adult lifespan+++GO:0009299///mRNA transcription+++GO:0009303///rRNA transcription+++GO:0009411///response to UV+++GO:0009651///response to salt stress+++GO:0009792///embryo development ending in birth or egg hatching+++GO:0010165///response to X-ray+++GO:0010332///response to gamma radiation+++GO:0010628///positive regulation of gene expression+++GO:0010629///negative regulation of gene expression+++GO:0010666///positive regulation of cardiac muscle cell apoptotic process+++GO:0012501///programmed cell death+++GO:0016032///viral process+++GO:0021549///cerebellum development+++GO:0030308///negative regulation of cell growth+++GO:0030330///DNA damage response, signal transduction by p53 class mediator+++GO:0030512///negative regulation of transforming growth factor beta receptor signaling pathway+++GO:0031065///positive regulation of histone deacetylation+++GO:0031497///chromatin assembly+++GO:0031571///mitotic G1 DNA damage checkpoint+++GO:0033077///T cell differentiation in thymus+++GO:0033209///tumor necrosis factor-mediated signaling pathway+++GO:0034103///regulation of tissue remodeling+++GO:0034613///cellular protein localization+++GO:0034644///cellular response to UV+++GO:0035264///multicellular organism growth+++GO:0035690///cellular response to drug+++GO:0035794///positive regulation of mitochondrial membrane permeability+++GO:0036003///positive regulation of transcription from RNA polymerase II promoter in response to stress+++GO:0042127///regulation of cell proliferation+++GO:0042149///cellular response to glucose starvation+++GO:0042493///response to drug+++GO:0042771///intrinsic apoptotic signaling pathway in response to DNA damage by p53 class mediator+++GO:0042981///regulation of apoptotic process+++GO:0043065///positive regulation of apoptotic process+++GO:0043066///negative regulation of apoptotic process+++GO:0043153///entrainment of circadian clock by photoperiod+++GO:0043504///mitochondrial DNA repair+++GO:0043516///regulation of DNA damage response, signal transduction by p53 class mediator+++GO:0043523///regulation of neuron apoptotic process+++GO:0043525///positive regulation of neuron apoptotic process+++GO:0045861///negative regulation of proteolysis+++GO:0045892///negative regulation of transcription, DNA-templated+++GO:0045893///positive regulation of transcription, DNA-templated+++GO:0045899///positive regulation of RNA polymerase II transcriptional preinitiation complex assembly+++GO:0045930///negative regulation of mitotic cell cycle+++GO:0045944///positive regulation of transcription by RNA polymerase II+++GO:0046677///response to antibiotic+++GO:0048147///negative regulation of fibroblast proliferation+++GO:0048511///rhythmic process+++GO:0048512///circadian behavior+++GO:0048539///bone marrow development+++GO:0048568///embryonic organ development+++GO:0050731///positive regulation of peptidyl-tyrosine phosphorylation+++GO:0050821///protein stabilization+++GO:0051097///negative regulation of helicase activity+++GO:0051262///protein tetramerization+++GO:0051276///chromosome organization+++GO:0051402///neuron apoptotic process+++GO:0051726///regulation of cell cycle+++GO:0051974///negative regulation of telomerase activity+++GO:0060218///hematopoietic stem cell differentiation+++GO:0060333///interferon-gamma-mediated signaling pathway+++GO:0060411///cardiac septum morphogenesis+++GO:0061419///positive regulation of transcription from RNA polymerase II promoter in response to hypoxia+++GO:0065003///protein-containing complex assembly+++GO:0070059///intrinsic apoptotic signaling pathway in response to endoplasmic reticulum stress+++GO:0070243///regulation of thymocyte apoptotic process+++GO:0070245///positive regulation of thymocyte apoptotic process+++GO:0070266///necroptotic process+++GO:0071456///cellular response to hypoxia+++GO:0071479///cellular response to ionizing radiation+++GO:0071480///cellular response to gamma radiation+++GO:0071494///cellular response to UV-C+++GO:0072331///signal transduction by p53 class mediator+++GO:0072332///intrinsic apoptotic signaling pathway by p53 class mediator+++GO:0072717///cellular response to actinomycin D+++GO:0090200///positive regulation of release of cytochrome c from mitochondria+++GO:0090343///positive regulation of cell aging+++GO:0090399///replicative senescence+++GO:0090403///oxidative stress-induced premature senescence+++GO:0097193///intrinsic apoptotic signaling pathway+++GO:0097252///oligodendrocyte apoptotic process+++GO:1900119///positive regulation of execution phase of apoptosis+++GO:1901525///negative regulation of mitophagy+++GO:1902108///regulation of mitochondrial membrane permeability involved in apoptotic process+++GO:1902253///regulation of intrinsic apoptotic signaling pathway by p53 class mediator+++GO:1902895///positive regulation of pri-miRNA transcription by RNA polymerase II+++GO:1903799///negative regulation of production of miRNAs involved in gene silencing by miRNA+++GO:1903800///positive regulation of production of miRNAs involved in gene silencing by miRNA+++GO:1904024///negative regulation of glucose catabolic process to lactate via pyruvate+++GO:1905856///negative regulation of pentose-phosphate shunt+++GO:1990144///intrinsic apoptotic signaling pathway in response to hypoxia+++GO:1990248///regulation of transcription from RNA polymerase II promoter in response to DNA damage+++GO:1990440///positive regulation of transcription from RNA polymerase II promoter in response to endoplasmic reticulum stress+++GO:2000269///regulation of fibroblast apoptotic process+++GO:2000378///negative regulation of reactive oxygen species metabolic process+++GO:2000379///positive regulation of reactive oxygen species metabolic process+++GO:2000772///regulation of cellular senescence+++GO:2001244///positive regulation of intrinsic apoptotic signaling pathway
sp|P04632|CPNS1_HUMAN	hsa_circ_0050740	hsa_circ_0050740	hsa_circ_0050740	2709544	2643203	2666747	2744824	265178	263787	2734291	270586	2724174	264529	2741329	2647636
sp|P04626|ERBB2_HUMAN	ERBB2	NM_004448	ERBB2	2385465	2543364	2529777	2339547	2631552	2583227	2349194	2358202	2365541	2506565	2410544	2474482	01521///EGFR tyrosine kinase inhibitor resistance+++01522///Endocrine resistance+++01524///Platinum drug resistance+++04010///MAPK signaling pathway+++04012///ErbB signaling pathway+++04020///Calcium signaling pathway+++04066///HIF-1 signaling pathway+++04151///PI3K-Akt signaling pathway+++04510///Focal adhesion+++04520///Adherens junction+++04530///Tight junction+++05200///Pathways in cancer+++05205///Proteoglycans in cancer+++05206///MicroRNAs in cancer+++05212///Pancreatic cancer+++05213///Endometrial cancer+++05215///Prostate cancer+++05219///Bladder cancer+++05223///Non-small cell lung cancer+++05224///Breast cancer+++05226///Gastric cancer+++05230///Central carbon metabolism in cancer	H00018///Gastric cancer+++H00019///Pancreatic cancer+++H00022///Bladder cancer+++H00026///Endometrial cancer+++H00027///Ovarian cancer+++H00028///Choriocarcinoma+++H00030///Cervical cancer+++H00031///Breast cancer+++H00042///Glioma+++H00046///Cholangiocarcinoma+++H01508///Salivary gland cancer+++H01554///Fallopian tube cancer			GO:0005576///extracellular region+++GO:0005634///nucleus+++GO:0005737///cytoplasm+++GO:0005768///endosome+++GO:0005769///early endosome+++GO:0005829///cytosol+++GO:0005886///plasma membrane+++GO:0005887///integral component of plasma membrane+++GO:0009925///basal plasma membrane+++GO:0010008///endosome membrane+++GO:0016020///membrane+++GO:0016021///integral component of membrane+++GO:0016323///basolateral plasma membrane+++GO:0016324///apical plasma membrane+++GO:0031410///cytoplasmic vesicle+++GO:0038143///ERBB3:ERBB2 complex+++GO:0043209///myelin sheath+++GO:0043235///receptor complex+++GO:0048471///perinuclear region of cytoplasm	GO:0000166///nucleotide binding+++GO:0001042///RNA polymerase I core binding+++GO:0004672///protein kinase activity+++GO:0004713///protein tyrosine kinase activity+++GO:0004714///transmembrane receptor protein tyrosine kinase activity+++GO:0004715///non-membrane spanning protein tyrosine kinase activity+++GO:0004888///transmembrane signaling receptor activity+++GO:0005515///protein binding+++GO:0005524///ATP binding+++GO:0008022///protein C-terminus binding+++GO:0016301///kinase activity+++GO:0016740///transferase activity+++GO:0019838///growth factor binding+++GO:0019903///protein phosphatase binding+++GO:0042802///identical protein binding+++GO:0043125///ErbB-3 class receptor binding+++GO:0046982///protein heterodimerization activity	GO:0000165///MAPK cascade+++GO:0001934///positive regulation of protein phosphorylation+++GO:0006357///regulation of transcription by RNA polymerase II+++GO:0006468///protein phosphorylation+++GO:0007165///signal transduction+++GO:0007166///cell surface receptor signaling pathway+++GO:0007167///enzyme linked receptor protein signaling pathway+++GO:0007169///transmembrane receptor protein tyrosine kinase signaling pathway+++GO:0007275///multicellular organism development+++GO:0007399///nervous system development+++GO:0007422///peripheral nervous system development+++GO:0007507///heart development+++GO:0007528///neuromuscular junction development+++GO:0008045///motor neuron axon guidance+++GO:0008284///positive regulation of cell proliferation+++GO:0010628///positive regulation of gene expression+++GO:0014065///phosphatidylinositol 3-kinase signaling+++GO:0016310///phosphorylation+++GO:0018108///peptidyl-tyrosine phosphorylation+++GO:0030182///neuron differentiation+++GO:0030307///positive regulation of cell growth+++GO:0032886///regulation of microtubule-based process+++GO:0033088///negative regulation of immature T cell proliferation in thymus+++GO:0033674///positive regulation of kinase activity+++GO:0035556///intracellular signal transduction+++GO:0038128///ERBB2 signaling pathway+++GO:0042060///wound healing+++GO:0042552///myelination+++GO:0043406///positive regulation of MAP kinase activity+++GO:0043410///positive regulation of MAPK cascade+++GO:0043547///positive regulation of GTPase activity+++GO:0045727///positive regulation of translation+++GO:0045765///regulation of angiogenesis+++GO:0045785///positive regulation of cell adhesion+++GO:0045943///positive regulation of transcription by RNA polymerase I+++GO:0046777///protein autophosphorylation+++GO:0048709///oligodendrocyte differentiation+++GO:0050679///positive regulation of epithelial cell proliferation+++GO:0051897///positive regulation of protein kinase B signaling+++GO:0070372///regulation of ERK1 and ERK2 cascade+++GO:0071363///cellular response to growth factor stimulus+++GO:0071364///cellular response to epidermal growth factor stimulus+++GO:0090314///positive regulation of protein targeting to membrane+++GO:1901185///negative regulation of ERBB signaling pathway+++GO:2000145///regulation of cell motility
sp|P04424|ARLY_HUMAN	ASL	NM_000048	ASL	2785307	2840898	2854723	287229	2757185	2805549	2876289	2756479	2868772	2794334	280748	2811762	00220///Arginine biosynthesis+++00250///Alanine, aspartate and glutamate metabolism+++01230///Biosynthesis of amino acids	H01028///Argininosuccinic aciduria+++H01398///Primary hyperammonemic disorders (Urea cycle disorders)	M00029///Urea cycle+++M00844///Arginine biosynthesis, ornithine => arginine+++M00845///Arginine biosynthesis, glutamate => acetylcitrulline => arginine	R01086///2-(Nomega-L-arginino)succinate arginine-lyase (fumarate-forming) N-(L-Arginino)succinate <=> Fumarate + L-Arginine	GO:0005737///cytoplasm+++GO:0005829///cytosol+++GO:0070062///extracellular exosome	GO:0004056///argininosuccinate lyase activity+++GO:0005515///protein binding+++GO:0042802///identical protein binding	GO:0000050///urea cycle+++GO:0042450///arginine biosynthetic process via ornithine
sp|P04406|G3P_HUMAN	hsa_circ_0025177	hsa_circ_0025177	hsa_circ_0025177	325304	3347604	3339404	3322993	3388558	3397011	3324487	3314686	3308626	3378974	306335	3402295
sp|P04350|TBB4A_HUMAN	TUBB4A	NM_001289127	TUBB4A	329549	337822	3391576	3356687	3373396	33813	337218	3349772	336279	335143	3283734	3354836	04145///Phagosome+++04540///Gap junction+++05010///Alzheimer disease+++05012///Parkinson disease+++05014///Amyotrophic lateral sclerosis+++05016///Huntington disease+++05020///Prion disease+++05022///Pathways of neurodegeneration - multiple diseases+++05130///Pathogenic Escherichia coli infection+++05132///Salmonella infection	H00679///Hypomyelinating leukodystrophy+++H00831///Primary dystonia+++H00837///Leber congenital amaurosis+++H00838///Congenital fibrosis of the extraocular muscles+++H01579///Congenital symmetric circumferential skin creases+++H01740///Macrothrombocytopenia+++H01881///Complex cortical dysplasia with other brain malformations+++H01897///Oocyte maturation defect			GO:0005634///nucleus+++GO:0005737///cytoplasm+++GO:0005829///cytosol+++GO:0005856///cytoskeleton+++GO:0005874///microtubule+++GO:0005929///cilium+++GO:0005930///axoneme+++GO:0033269///internode region of axon+++GO:0042995///cell projection+++GO:0043025///neuronal cell body+++GO:0043209///myelin sheath+++GO:0070062///extracellular exosome	GO:0000166///nucleotide binding+++GO:0003924///GTPase activity+++GO:0005200///structural constituent of cytoskeleton+++GO:0005509///calcium ion binding+++GO:0005515///protein binding+++GO:0005525///GTP binding	GO:0000086///G2/M transition of mitotic cell cycle+++GO:0000226///microtubule cytoskeleton organization+++GO:0000278///mitotic cell cycle+++GO:0007010///cytoskeleton organization+++GO:0007017///microtubule-based process+++GO:0010389///regulation of G2/M transition of mitotic cell cycle+++GO:0031115///negative regulation of microtubule polymerization+++GO:0097711///ciliary basal body-plasma membrane docking
sp|P04275|VWF_HUMAN	VWF	NM_000552	VWF		2297318		2199781			2189553	2020342	2215957	21.59			04151///PI3K-Akt signaling pathway+++04510///Focal adhesion+++04512///ECM-receptor interaction+++04610///Complement and coagulation cascades+++04611///Platelet activation+++04613///Neutrophil extracellular trap formation+++05165///Human papillomavirus infection+++05171///Coronavirus disease - COVID-19	H00219///Hemophilia+++H01740///Macrothrombocytopenia+++H02092///von Willebrand disease			GO:0005576///extracellular region+++GO:0005615///extracellular space+++GO:0005783///endoplasmic reticulum+++GO:0031012///extracellular matrix+++GO:0031091///platelet alpha granule+++GO:0031093///platelet alpha granule lumen+++GO:0033093///Weibel-Palade body+++GO:0062023///collagen-containing extracellular matrix+++GO:0070062///extracellular exosome	GO:0002020///protease binding+++GO:0005178///integrin binding+++GO:0005201///extracellular matrix structural constituent+++GO:0005515///protein binding+++GO:0005518///collagen binding+++GO:0019865///immunoglobulin binding+++GO:0042802///identical protein binding+++GO:0047485///protein N-terminus binding+++GO:0051087///chaperone binding	GO:0007155///cell adhesion+++GO:0007596///blood coagulation+++GO:0007599///hemostasis+++GO:0009611///response to wounding+++GO:0030168///platelet activation+++GO:0031589///cell-substrate adhesion+++GO:1902533///positive regulation of intracellular signal transduction
sp|P04264|K2C1_HUMAN	KRT1	NM_006121	KRT1	2887895	2525637	2511725	2807248	2501185	245426	2490233	2617604	2519952	2586003	2690783	2566898		H00584///Epidermolysis bullosa simplex+++H00649///Ectodermal dysplasia, hair-nail type+++H00667///Woolly hair+++H00670///Monilethrix+++H00672///Pseudofolliculitis barbae+++H00684///Pachyonychia congenita+++H00691///Bullous congenital ichthyosiform erythroderma (BCIE)+++H00693///Ichthyosis bullosa of Siemens+++H00707///Ichthyosis hystrix, Curth-Macklin type+++H00710///Erythrokeratodermia variabilis+++H00717///Striate palmoplantar keratoderma+++H00722///Epidermolytic palmoplantar keratoderma+++H00723///Non-epidermolytic palmoplantar keratoderma+++H00724///White sponge nevus+++H00726///Meesmann corneal dystrophy+++H00786///Hypotrichosis+++H00944///Dowling-Degos disease+++H02225///Familial cirrhosis+++H02265///Annular epidermolytic ichthyosis			GO:0001533///cornified envelope+++GO:0005576///extracellular region+++GO:0005615///extracellular space+++GO:0005634///nucleus+++GO:0005829///cytosol+++GO:0005856///cytoskeleton+++GO:0005882///intermediate filament+++GO:0005886///plasma membrane+++GO:0016020///membrane+++GO:0045095///keratin filament+++GO:0062023///collagen-containing extracellular matrix+++GO:0070062///extracellular exosome+++GO:0072562///blood microparticle+++GO:1904813///ficolin-1-rich granule lumen	GO:0005515///protein binding+++GO:0030246///carbohydrate binding+++GO:0030280///structural constituent of epidermis+++GO:0038023///signaling receptor activity+++GO:0046982///protein heterodimerization activity	GO:0001867///complement activation, lectin pathway+++GO:0001895///retina homeostasis+++GO:0006979///response to oxidative stress+++GO:0018149///peptide cross-linking+++GO:0031424///keratinization+++GO:0042730///fibrinolysis+++GO:0043312///neutrophil degranulation+++GO:0045765///regulation of angiogenesis+++GO:0050728///negative regulation of inflammatory response+++GO:0051290///protein heterotetramerization+++GO:0061436///establishment of skin barrier+++GO:0070268///cornification
sp|P04216|THY1_HUMAN	hsa_circ_0024595	hsa_circ_0024595	hsa_circ_0024595		2310586			2615004	2687341	2479826	2544146	2397126	2401076		2743968
sp|P04183|KITH_HUMAN	TK1	NM_003258	TK1	2469813	2488011	2420258	2425818	256836	2590869	2431737	2436069	248441	2575774	2436598	2573731	00240///Pyrimidine metabolism+++00983///Drug metabolism - other enzymes	H00469///Mitochondrial DNA depletion syndrome+++H01395///Autosomal recessive progressive external ophthalmoplegia		R01567///ATP:thymidine 5'-phosphotransferase ATP + Thymidine <=> ADP + dTMP+++R02099///ATP:deoxyuridine 5'-phosphotransferase ATP + Deoxyuridine <=> ADP + dUMP+++R08233///ATP:5-fluorodeoxyuridine 5'-phosphotransferase 5-Fluorodeoxyuridine + ATP <=> 5-Fluorodeoxyuridine monophosphate + ADP	GO:0005737///cytoplasm+++GO:0005739///mitochondrion+++GO:0005759///mitochondrial matrix+++GO:0005829///cytosol	GO:0000166///nucleotide binding+++GO:0004137///deoxycytidine kinase activity+++GO:0004797///thymidine kinase activity+++GO:0005515///protein binding+++GO:0005524///ATP binding+++GO:0008270///zinc ion binding+++GO:0016301///kinase activity+++GO:0016740///transferase activity+++GO:0019136///deoxynucleoside kinase activity+++GO:0019206///nucleoside kinase activity+++GO:0042802///identical protein binding+++GO:0046872///metal ion binding	GO:0006139///nucleobase-containing compound metabolic process+++GO:0009157///deoxyribonucleoside monophosphate biosynthetic process+++GO:0009165///nucleotide biosynthetic process+++GO:0016310///phosphorylation+++GO:0043097///pyrimidine nucleoside salvage+++GO:0046092///deoxycytidine metabolic process+++GO:0046104///thymidine metabolic process+++GO:0051289///protein homotetramerization+++GO:0071897///DNA biosynthetic process
sp|P04181|OAT_HUMAN	OAT	NM_001322970	OAT	2776095	2696756	270836	2761863	2843404	2836206	2763512	2798438	281359	278426	2703623	2814435	00330///Arginine and proline metabolism	H00189///Ornithinaemia+++H01400///Secondary hyperammonemia		R00667///L-Ornithine:2-oxo-acid aminotransferase L-Ornithine + 2-Oxoglutarate <=> L-Glutamate 5-semialdehyde + L-Glutamate	GO:0005654///nucleoplasm+++GO:0005737///cytoplasm+++GO:0005739///mitochondrion+++GO:0005759///mitochondrial matrix	GO:0003824///catalytic activity+++GO:0004587///ornithine-oxo-acid transaminase activity+++GO:0005515///protein binding+++GO:0008483///transaminase activity+++GO:0016740///transferase activity+++GO:0030170///pyridoxal phosphate binding+++GO:0042802///identical protein binding+++GO:0050155///ornithine(lysine) transaminase activity	GO:0007601///visual perception+++GO:0009064///glutamine family amino acid metabolic process+++GO:0010121///arginine catabolic process to proline via ornithine+++GO:0019544///arginine catabolic process to glutamate+++GO:0055129///L-proline biosynthetic process
sp|P04179|SODM_HUMAN	SOD2	NM_001024465	SOD2	2634069	2678228	2682857	2621373	2660015	2670226	2606061	2649829	2660387	2723378	2504779	2651722	04013///MAPK signaling pathway - fly+++04068///FoxO signaling pathway+++04146///Peroxisome+++04211///Longevity regulating pathway+++04212///Longevity regulating pathway - worm+++04213///Longevity regulating pathway - multiple species+++05016///Huntington disease+++05208///Chemical carcinogenesis - reactive oxygen species+++05417///Lipid and atherosclerosis	H01456///Diabetic nephropathy			GO:0005739///mitochondrion+++GO:0005759///mitochondrial matrix+++GO:0042645///mitochondrial nucleoid+++GO:0070062///extracellular exosome	GO:0003677///DNA binding+++GO:0004784///superoxide dismutase activity+++GO:0005515///protein binding+++GO:0019825///oxygen binding+++GO:0019899///enzyme binding+++GO:0030145///manganese ion binding+++GO:0042802///identical protein binding	GO:0000303///response to superoxide+++GO:0001315///age-dependent response to reactive oxygen species+++GO:0001666///response to hypoxia+++GO:0001836///release of cytochrome c from mitochondria+++GO:0003069///acetylcholine-mediated vasodilation involved in regulation of systemic arterial blood pressure+++GO:0006357///regulation of transcription by RNA polymerase II+++GO:0006801///superoxide metabolic process+++GO:0007568///aging+++GO:0008217///regulation of blood pressure+++GO:0008285///negative regulation of cell proliferation+++GO:0009314///response to radiation+++GO:0009409///response to cold+++GO:0009410///response to xenobiotic stimulus+++GO:0010042///response to manganese ion+++GO:0010043///response to zinc ion+++GO:0010269///response to selenium ion+++GO:0010729///positive regulation of hydrogen peroxide biosynthetic process+++GO:0014823///response to activity+++GO:0019430///removal of superoxide radicals+++GO:0030335///positive regulation of cell migration+++GO:0032364///oxygen homeostasis+++GO:0032496///response to lipopolysaccharide+++GO:0033591///response to L-ascorbic acid+++GO:0034021///response to silicon dioxide+++GO:0034599///cellular response to oxidative stress+++GO:0035722///interleukin-12-mediated signaling pathway+++GO:0035900///response to isolation stress+++GO:0035902///response to immobilization stress+++GO:0042493///response to drug+++GO:0042542///response to hydrogen peroxide+++GO:0043066///negative regulation of apoptotic process+++GO:0043524///negative regulation of neuron apoptotic process+++GO:0046686///response to cadmium ion+++GO:0050665///hydrogen peroxide biosynthetic process+++GO:0051289///protein homotetramerization+++GO:0051602///response to electrical stimulus+++GO:0071000///response to magnetism+++GO:0071361///cellular response to ethanol+++GO:1902176///negative regulation of oxidative stress-induced intrinsic apoptotic signaling pathway+++GO:1902631///negative regulation of membrane hyperpolarization+++GO:1904706///negative regulation of vascular smooth muscle cell proliferation+++GO:1905461///positive regulation of vascular associated smooth muscle cell apoptotic process+++GO:1905932///positive regulation of vascular smooth muscle cell differentiation involved in phenotypic switching
sp|P04156|PRIO_HUMAN	PRNP	NM_001080121	PRNP	2166753				2130441			2151554			2213067	2155735	04216///Ferroptosis+++05020///Prion disease+++05022///Pathways of neurodegeneration - multiple diseases	H00061///Prion disease+++H01243///Huntington disease-like syndrome			GO:0005634///nucleus+++GO:0005737///cytoplasm+++GO:0005739///mitochondrion+++GO:0005741///mitochondrial outer membrane+++GO:0005783///endoplasmic reticulum+++GO:0005794///Golgi apparatus+++GO:0005829///cytosol+++GO:0005886///plasma membrane+++GO:0009986///cell surface+++GO:0014069///postsynaptic density+++GO:0016020///membrane+++GO:0016021///integral component of membrane+++GO:0016234///inclusion body+++GO:0019898///extrinsic component of membrane+++GO:0030425///dendrite+++GO:0031225///anchored component of membrane+++GO:0031362///anchored component of external side of plasma membrane+++GO:0031965///nuclear membrane+++GO:0043195///terminal bouton+++GO:0043231///intracellular membrane-bounded organelle+++GO:0045121///membrane raft+++GO:0070062///extracellular exosome+++GO:0098794///postsynapse	GO:0000166///nucleotide binding+++GO:0000287///magnesium ion binding+++GO:0001540///amyloid-beta binding+++GO:0002020///protease binding+++GO:0004363///glutathione synthase activity+++GO:0005507///copper ion binding+++GO:0005509///calcium ion binding+++GO:0005515///protein binding+++GO:0005521///lamin binding+++GO:0005524///ATP binding+++GO:0005539///glycosaminoglycan binding+++GO:0008017///microtubule binding+++GO:0015631///tubulin binding+++GO:0016594///glycine binding+++GO:0016874///ligase activity+++GO:0019828///aspartic-type endopeptidase inhibitor activity+++GO:0031802///type 5 metabotropic glutamate receptor binding+++GO:0031805///type 8 metabotropic glutamate receptor binding+++GO:0038023///signaling receptor activity+++GO:0042277///peptide binding+++GO:0042802///identical protein binding+++GO:0042803///protein homodimerization activity+++GO:0043008///ATP-dependent protein binding+++GO:0043295///glutathione binding+++GO:0044325///ion channel binding+++GO:0044877///protein-containing complex binding+++GO:0046872///metal ion binding+++GO:0051087///chaperone binding+++GO:1903135///cupric ion binding+++GO:1903136///cuprous ion binding	GO:0001933///negative regulation of protein phosphorylation+++GO:0006520///cellular amino acid metabolic process+++GO:0006750///glutathione biosynthetic process+++GO:0006878///cellular copper ion homeostasis+++GO:0006979///response to oxidative stress+++GO:0007049///cell cycle+++GO:0007050///cell cycle arrest+++GO:0007399///nervous system development+++GO:0007568///aging+++GO:0007611///learning or memory+++GO:0007616///long-term memory+++GO:0009410///response to xenobiotic stimulus+++GO:0010942///positive regulation of cell death+++GO:0010951///negative regulation of endopeptidase activity+++GO:0010955///negative regulation of protein processing+++GO:0031648///protein destabilization+++GO:0031667///response to nutrient levels+++GO:0032147///activation of protein kinase activity+++GO:0032689///negative regulation of interferon-gamma production+++GO:0032700///negative regulation of interleukin-17 production+++GO:0032703///negative regulation of interleukin-2 production+++GO:0032880///regulation of protein localization+++GO:0034612///response to tumor necrosis factor+++GO:0035584///calcium-mediated signaling using intracellular calcium source+++GO:0035690///cellular response to drug+++GO:0043066///negative regulation of apoptotic process+++GO:0043086///negative regulation of catalytic activity+++GO:0043200///response to amino acid+++GO:0043433///negative regulation of DNA-binding transcription factor activity+++GO:0043525///positive regulation of neuron apoptotic process+++GO:0045048///protein insertion into ER membrane+++GO:0046007///negative regulation of activated T cell proliferation+++GO:0046686///response to cadmium ion+++GO:0046688///response to copper ion+++GO:0050730///regulation of peptidyl-tyrosine phosphorylation+++GO:0050731///positive regulation of peptidyl-tyrosine phosphorylation+++GO:0050860///negative regulation of T cell receptor signaling pathway+++GO:0051260///protein homooligomerization+++GO:0061098///positive regulation of protein tyrosine kinase activity+++GO:0070885///negative regulation of calcineurin-NFAT signaling cascade+++GO:0071280///cellular response to copper ion+++GO:0071466///cellular response to xenobiotic stimulus+++GO:0090314///positive regulation of protein targeting to membrane+++GO:0090647///modulation of age-related behavioral decline+++GO:0097062///dendritic spine maintenance+++GO:1900272///negative regulation of long-term synaptic potentiation+++GO:1900449///regulation of glutamate receptor signaling pathway+++GO:1901216///positive regulation of neuron death+++GO:1901379///regulation of potassium ion transmembrane transport+++GO:1902430///negative regulation of amyloid-beta formation+++GO:1902938///regulation of intracellular calcium activated chloride channel activity+++GO:1902951///negative regulation of dendritic spine maintenance+++GO:1902992///negative regulation of amyloid precursor protein catabolic process+++GO:1903078///positive regulation of protein localization to plasma membrane+++GO:1904645///response to amyloid-beta+++GO:1904646///cellular response to amyloid-beta+++GO:1905664///regulation of calcium ion import across plasma membrane+++GO:1990535///neuron projection maintenance
sp|P04083|ANXA1_HUMAN	ANXA1	NM_000700	ANXA1	2666511	2164996	2148992	2130669	2307785	2293155	196134	2863651	2200269	279447	2547044	2330669					GO:0001533///cornified envelope+++GO:0001891///phagocytic cup+++GO:0005576///extracellular region+++GO:0005615///extracellular space+++GO:0005634///nucleus+++GO:0005654///nucleoplasm+++GO:0005737///cytoplasm+++GO:0005768///endosome+++GO:0005769///early endosome+++GO:0005829///cytosol+++GO:0005884///actin filament+++GO:0005886///plasma membrane+++GO:0005912///adherens junction+++GO:0005925///focal adhesion+++GO:0005929///cilium+++GO:0009986///cell surface+++GO:0010008///endosome membrane+++GO:0016020///membrane+++GO:0016323///basolateral plasma membrane+++GO:0016324///apical plasma membrane+++GO:0016328///lateral plasma membrane+++GO:0019898///extrinsic component of membrane+++GO:0030659///cytoplasmic vesicle membrane+++GO:0031232///extrinsic component of external side of plasma membrane+++GO:0031313///extrinsic component of endosome membrane+++GO:0031410///cytoplasmic vesicle+++GO:0031514///motile cilium+++GO:0031901///early endosome membrane+++GO:0031966///mitochondrial membrane+++GO:0031982///vesicle+++GO:0032991///protein-containing complex+++GO:0042383///sarcolemma+++GO:0042629///mast cell granule+++GO:0042995///cell projection+++GO:0062023///collagen-containing extracellular matrix+++GO:0070062///extracellular exosome+++GO:0097060///synaptic membrane	GO:0003697///single-stranded DNA binding+++GO:0003727///single-stranded RNA binding+++GO:0004859///phospholipase inhibitor activity+++GO:0005102///signaling receptor binding+++GO:0005509///calcium ion binding+++GO:0005515///protein binding+++GO:0005543///phospholipid binding+++GO:0005544///calcium-dependent phospholipid binding+++GO:0019834///phospholipase A2 inhibitor activity+++GO:0036121///double-stranded DNA-dependent ATP-dependent DNA helicase activity+++GO:0042802///identical protein binding+++GO:0046872///metal ion binding+++GO:0048306///calcium-dependent protein binding+++GO:0098641///cadherin binding involved in cell-cell adhesion+++GO:1990814///DNA/DNA annealing activity	GO:0001780///neutrophil homeostasis+++GO:0002250///adaptive immune response+++GO:0002376///immune system process+++GO:0002548///monocyte chemotaxis+++GO:0002685///regulation of leukocyte migration+++GO:0006909///phagocytosis+++GO:0006954///inflammatory response+++GO:0007165///signal transduction+++GO:0007166///cell surface receptor signaling pathway+++GO:0007187///G protein-coupled receptor signaling pathway, coupled to cyclic nucleotide second messenger+++GO:0008360///regulation of cell shape+++GO:0009725///response to hormone+++GO:0010165///response to X-ray+++GO:0014070///response to organic cyclic compound+++GO:0014839///myoblast migration involved in skeletal muscle regeneration+++GO:0018149///peptide cross-linking+++GO:0030073///insulin secretion+++GO:0030216///keratinocyte differentiation+++GO:0030850///prostate gland development+++GO:0031018///endocrine pancreas development+++GO:0031340///positive regulation of vesicle fusion+++GO:0031394///positive regulation of prostaglandin biosynthetic process+++GO:0031532///actin cytoskeleton reorganization+++GO:0031960///response to corticosteroid+++GO:0032355///response to estradiol+++GO:0032508///DNA duplex unwinding+++GO:0032652///regulation of interleukin-1 production+++GO:0032717///negative regulation of interleukin-8 production+++GO:0032743///positive regulation of interleukin-2 production+++GO:0033031///positive regulation of neutrophil apoptotic process+++GO:0035924///cellular response to vascular endothelial growth factor stimulus+++GO:0042063///gliogenesis+++GO:0042102///positive regulation of T cell proliferation+++GO:0042127///regulation of cell proliferation+++GO:0042493///response to drug+++GO:0043065///positive regulation of apoptotic process+++GO:0043066///negative regulation of apoptotic process+++GO:0043086///negative regulation of catalytic activity+++GO:0043434///response to peptide hormone+++GO:0044849///estrous cycle+++GO:0045087///innate immune response+++GO:0045627///positive regulation of T-helper 1 cell differentiation+++GO:0045629///negative regulation of T-helper 2 cell differentiation+++GO:0045920///negative regulation of exocytosis+++GO:0046632///alpha-beta T cell differentiation+++GO:0046883///regulation of hormone secretion+++GO:0050482///arachidonic acid secretion+++GO:0050709///negative regulation of protein secretion+++GO:0050727///regulation of inflammatory response+++GO:0051384///response to glucocorticoid+++GO:0070301///cellular response to hydrogen peroxide+++GO:0070365///hepatocyte differentiation+++GO:0070459///prolactin secretion+++GO:0070555///response to interleukin-1+++GO:0071385///cellular response to glucocorticoid stimulus+++GO:0071621///granulocyte chemotaxis+++GO:0090050///positive regulation of cell migration involved in sprouting angiogenesis+++GO:0090303///positive regulation of wound healing+++GO:0097350///neutrophil clearance+++GO:0098609///cell-cell adhesion+++GO:1900087///positive regulation of G1/S transition of mitotic cell cycle+++GO:1900138///negative regulation of phospholipase A2 activity
sp|P04080|CYTB_HUMAN	CSTB	NM_000100	CSTB	280246	2772874	2781619	2809182	2772896	2731014	2803387	2717809	271067	2689413	2817551	2651898		H00737///Peeling skin syndrome+++H00810///Progressive myoclonic epilepsy+++H01995///Unverricht-Lundborg disease			GO:0001533///cornified envelope+++GO:0005576///extracellular region+++GO:0005615///extracellular space+++GO:0005634///nucleus+++GO:0005730///nucleolus+++GO:0005737///cytoplasm+++GO:0005829///cytosol+++GO:0034774///secretory granule lumen+++GO:0062023///collagen-containing extracellular matrix+++GO:0070062///extracellular exosome+++GO:1904724///tertiary granule lumen+++GO:1904813///ficolin-1-rich granule lumen	GO:0002020///protease binding+++GO:0003723///RNA binding+++GO:0004866///endopeptidase inhibitor activity+++GO:0004869///cysteine-type endopeptidase inhibitor activity+++GO:0005515///protein binding+++GO:0030414///peptidase inhibitor activity	GO:0008344///adult locomotory behavior+++GO:0008544///epidermis development+++GO:0009653///anatomical structure morphogenesis+++GO:0010466///negative regulation of peptidase activity+++GO:0010951///negative regulation of endopeptidase activity+++GO:0043312///neutrophil degranulation+++GO:0045861///negative regulation of proteolysis
sp|P04075|ALDOA_HUMAN	hsa_circ_0038981	hsa_circ_0038981	hsa_circ_0038981	3064478	306994	3079428	3083785	3121482	313423	3082153	3098824	3069726	3121318	3031119	315729
sp|P04066|FUCO_HUMAN	FUCA1	NM_000147	FUCA1	2077796	2439806	2449586	2459795	2371858	235917	2485412	2067545	2481586	2419618	2157194	2385673	00511///Other glycan degradation+++04142///Lysosome	H00141///Fucosidosis+++H00422///Glycoproteinoses			GO:0005576///extracellular region+++GO:0005737///cytoplasm+++GO:0005764///lysosome+++GO:0035578///azurophil granule lumen+++GO:0043202///lysosomal lumen+++GO:0070062///extracellular exosome	GO:0004560///alpha-L-fucosidase activity+++GO:0005515///protein binding+++GO:0016787///hydrolase activity+++GO:0016798///hydrolase activity, acting on glycosyl bonds	GO:0005975///carbohydrate metabolic process+++GO:0006004///fucose metabolic process+++GO:0006027///glycosaminoglycan catabolic process+++GO:0008152///metabolic process+++GO:0016139///glycoside catabolic process+++GO:0019377///glycolipid catabolic process+++GO:0043312///neutrophil degranulation
sp|P04062|GLCM_HUMAN	GBA	NM_001005741	GBA	2547573	2442057	2481363	2470917	2366028	2388525	2491918	2459155	2483524	245651	2544863	2391328	00511///Other glycan degradation+++00600///Sphingolipid metabolism+++04142///Lysosome	H00066///Lewy body dementia (LBD)+++H00126///Gaucher disease+++H00423///Sphingolipidosis		R01498///D-Glucosyl-N-acylsphingosine glucohydrolase Glucosylceramide + H2O <=> D-Glucose + N-Acylsphingosine	GO:0005615///extracellular space+++GO:0005764///lysosome+++GO:0005765///lysosomal membrane+++GO:0005783///endoplasmic reticulum+++GO:0005794///Golgi apparatus+++GO:0005802///trans-Golgi network+++GO:0019898///extrinsic component of membrane+++GO:0043202///lysosomal lumen+++GO:0070062///extracellular exosome	GO:0004348///glucosylceramidase activity+++GO:0005102///signaling receptor binding+++GO:0005124///scavenger receptor binding+++GO:0005515///protein binding+++GO:0008422///beta-glucosidase activity+++GO:0016757///transferase activity, transferring glycosyl groups+++GO:0046527///glucosyltransferase activity+++GO:0050295///steryl-beta-glucosidase activity	GO:0006665///sphingolipid metabolic process+++GO:0006680///glucosylceramide catabolic process+++GO:0006687///glycosphingolipid metabolic process+++GO:0006914///autophagy+++GO:0007005///mitochondrion organization+++GO:0007040///lysosome organization+++GO:0008203///cholesterol metabolic process+++GO:0008340///determination of adult lifespan+++GO:0009267///cellular response to starvation+++GO:0009268///response to pH+++GO:0014004///microglia differentiation+++GO:0016241///regulation of macroautophagy+++GO:0019882///antigen processing and presentation+++GO:0019915///lipid storage+++GO:0021694///cerebellar Purkinje cell layer formation+++GO:0021859///pyramidal neuron differentiation+++GO:0022904///respiratory electron transport chain+++GO:0023021///termination of signal transduction+++GO:0030259///lipid glycosylation+++GO:0031175///neuron projection development+++GO:0031333///negative regulation of protein complex assembly+++GO:0032006///regulation of TOR signaling+++GO:0032268///regulation of cellular protein metabolic process+++GO:0032269///negative regulation of cellular protein metabolic process+++GO:0032436///positive regulation of proteasomal ubiquitin-dependent protein catabolic process+++GO:0032715///negative regulation of interleukin-6 production+++GO:0033077///T cell differentiation in thymus+++GO:0033561///regulation of water loss via skin+++GO:0033574///response to testosterone+++GO:0035307///positive regulation of protein dephosphorylation+++GO:0036473///cell death in response to oxidative stress+++GO:0043161///proteasome-mediated ubiquitin-dependent protein catabolic process+++GO:0043243///positive regulation of protein complex disassembly+++GO:0043407///negative regulation of MAP kinase activity+++GO:0043524///negative regulation of neuron apoptotic process+++GO:0043589///skin morphogenesis+++GO:0043627///response to estrogen+++GO:0046512///sphingosine biosynthetic process+++GO:0046513///ceramide biosynthetic process+++GO:0048469///cell maturation+++GO:0048854///brain morphogenesis+++GO:0048872///homeostasis of number of cells+++GO:0050728///negative regulation of inflammatory response+++GO:0050905///neuromuscular process+++GO:0051247///positive regulation of protein metabolic process+++GO:0051402///neuron apoptotic process+++GO:0061518///microglial cell proliferation+++GO:0061744///motor behavior+++GO:0071356///cellular response to tumor necrosis factor+++GO:0071425///hematopoietic stem cell proliferation+++GO:0071548///response to dexamethasone+++GO:0072676///lymphocyte migration+++GO:0097066///response to thyroid hormone+++GO:1901215///negative regulation of neuron death+++GO:1901805///beta-glucoside catabolic process+++GO:1903052///positive regulation of proteolysis involved in cellular protein catabolic process+++GO:1903061///positive regulation of protein lipidation+++GO:1904457///positive regulation of neuronal action potential+++GO:1904925///positive regulation of autophagy of mitochondrion in response to mitochondrial depolarization+++GO:1905037///autophagosome organization+++GO:1905165///regulation of lysosomal protein catabolic process
sp|P04049|RAF1_HUMAN	RAF1	XM_011533974	RAF1	2423162	2499854	2487412	2438239	2455611	2464893	2475018	2425614	2443992	246935	2381985	2492554	01521///EGFR tyrosine kinase inhibitor resistance+++01522///Endocrine resistance+++04010///MAPK signaling pathway+++04012///ErbB signaling pathway+++04014///Ras signaling pathway+++04015///Rap1 signaling pathway+++04022///cGMP-PKG signaling pathway+++04024///cAMP signaling pathway+++04062///Chemokine signaling pathway+++04068///FoxO signaling pathway+++04071///Sphingolipid signaling pathway+++04072///Phospholipase D signaling pathway+++04140///Autophagy - animal+++04150///mTOR signaling pathway+++04151///PI3K-Akt signaling pathway+++04210///Apoptosis+++04218///Cellular senescence+++04270///Vascular smooth muscle contraction+++04360///Axon guidance+++04370///VEGF signaling pathway+++04371///Apelin signaling pathway+++04510///Focal adhesion+++04540///Gap junction+++04550///Signaling pathways regulating pluripotency of stem cells+++04613///Neutrophil extracellular trap formation+++04625///C-type lectin receptor signaling pathway+++04630///JAK-STAT signaling pathway+++04650///Natural killer cell mediated cytotoxicity+++04660///T cell receptor signaling pathway+++04662///B cell receptor signaling pathway+++04664///Fc epsilon RI signaling pathway+++04666///Fc gamma R-mediated phagocytosis+++04720///Long-term potentiation+++04722///Neurotrophin signaling pathway+++04726///Serotonergic synapse+++04730///Long-term depression+++04810///Regulation of actin cytoskeleton+++04910///Insulin signaling pathway+++04912///GnRH signaling pathway+++04914///Progesterone-mediated oocyte maturation+++04915///Estrogen signaling pathway+++04916///Melanogenesis+++04917///Prolactin signaling pathway+++04919///Thyroid hormone signaling pathway+++04921///Oxytocin signaling pathway+++04926///Relaxin signaling pathway+++04928///Parathyroid hormone synthesis, secretion and action+++04929///GnRH secretion+++04935///Growth hormone synthesis, secretion and action+++05010///Alzheimer disease+++05022///Pathways of neurodegeneration - multiple diseases+++05034///Alcoholism+++05132///Salmonella infection+++05152///Tuberculosis+++05160///Hepatitis C+++05161///Hepatitis B+++05163///Human cytomegalovirus infection+++05164///Influenza A+++05165///Human papillomavirus infection+++05167///Kaposi sarcoma-associated herpesvirus infection+++05170///Human immunodeficiency virus 1 infection+++05200///Pathways in cancer+++05205///Proteoglycans in cancer+++05206///MicroRNAs in cancer+++05207///Chemical carcinogenesis - receptor activation+++05208///Chemical carcinogenesis - reactive oxygen species+++05210///Colorectal cancer+++05211///Renal cell carcinoma+++05212///Pancreatic cancer+++05213///Endometrial cancer+++05214///Glioma+++05215///Prostate cancer+++05218///Melanoma+++05219///Bladder cancer+++05220///Chronic myeloid leukemia+++05221///Acute myeloid leukemia+++05223///Non-small cell lung cancer+++05224///Breast cancer+++05225///Hepatocellular carcinoma+++05226///Gastric cancer+++05230///Central carbon metabolism in cancer+++05231///Choline metabolism in cancer+++05235///PD-L1 expression and PD-1 checkpoint pathway in cancer	H00294///Dilated cardiomyopathy+++H01984///Leopard syndrome			GO:0005737///cytoplasm+++GO:0005739///mitochondrion+++GO:0005741///mitochondrial outer membrane+++GO:0005794///Golgi apparatus+++GO:0005829///cytosol+++GO:0005886///plasma membrane+++GO:0016607///nuclear speck+++GO:0031143///pseudopodium	GO:0004672///protein kinase activity+++GO:0004674///protein serine/threonine kinase activity+++GO:0004709///MAP kinase kinase kinase activity+++GO:0005515///protein binding+++GO:0005524///ATP binding+++GO:0008179///adenylate cyclase binding+++GO:0010856///adenylate cyclase activator activity+++GO:0019899///enzyme binding+++GO:0031267///small GTPase binding+++GO:0031434///mitogen-activated protein kinase kinase binding+++GO:0042802///identical protein binding+++GO:0044877///protein-containing complex binding+++GO:0046872///metal ion binding	GO:0000165///MAPK cascade+++GO:0000186///activation of MAPKK activity+++GO:0001666///response to hypoxia+++GO:0002223///stimulatory C-type lectin receptor signaling pathway+++GO:0002250///adaptive immune response+++GO:0006468///protein phosphorylation+++GO:0006915///apoptotic process+++GO:0007165///signal transduction+++GO:0007190///activation of adenylate cyclase activity+++GO:0007507///heart development+++GO:0008285///negative regulation of cell proliferation+++GO:0030154///cell differentiation+++GO:0030168///platelet activation+++GO:0030878///thyroid gland development+++GO:0031279///regulation of cyclase activity+++GO:0031333///negative regulation of protein complex assembly+++GO:0033138///positive regulation of peptidyl-serine phosphorylation+++GO:0034220///ion transmembrane transport+++GO:0035019///somatic stem cell population maintenance+++GO:0035023///regulation of Rho protein signal transduction+++GO:0035556///intracellular signal transduction+++GO:0035773///insulin secretion involved in cellular response to glucose stimulus+++GO:0035994///response to muscle stretch+++GO:0042060///wound healing+++GO:0042981///regulation of apoptotic process+++GO:0043066///negative regulation of apoptotic process+++GO:0043154///negative regulation of cysteine-type endopeptidase activity involved in apoptotic process+++GO:0043410///positive regulation of MAPK cascade+++GO:0045104///intermediate filament cytoskeleton organization+++GO:0045595///regulation of cell differentiation+++GO:0045944///positive regulation of transcription by RNA polymerase II+++GO:0048011///neurotrophin TRK receptor signaling pathway+++GO:0048538///thymus development+++GO:0060324///face development+++GO:0071550///death-inducing signaling complex assembly+++GO:1902042///negative regulation of extrinsic apoptotic signaling pathway via death domain receptors+++GO:2000145///regulation of cell motility
sp|P04040|CATA_HUMAN	CAT	NM_001752	CAT	2502313	2461068	2468745	2417214	2391878	2443443	2417843	2491606	2459199	246514	2422602	2424579	00380///Tryptophan metabolism+++00630///Glyoxylate and dicarboxylate metabolism+++01200///Carbon metabolism+++04068///FoxO signaling pathway+++04146///Peroxisome+++04211///Longevity regulating pathway+++04212///Longevity regulating pathway - worm+++04213///Longevity regulating pathway - multiple species+++05014///Amyotrophic lateral sclerosis+++05022///Pathways of neurodegeneration - multiple diseases+++05208///Chemical carcinogenesis - reactive oxygen species	H00203///Acatalasemia	M00532///Photorespiration	R00009///hydrogen-peroxide:hydrogen-peroxide oxidoreductase 2 Hydrogen peroxide <=> Oxygen + 2 H2O+++R00602///methanol:hydrogen-peroxide oxidoreductase Methanol + Hydrogen peroxide <=> Formaldehyde + 2 H2O+++R02670///No_INFO 2 3-Hydroxyanthranilate + 4 Oxygen <=> Cinnavalininate + 2 Superoxide + 2 Hydrogen peroxide + 2 H+	GO:0005576///extracellular region+++GO:0005615///extracellular space+++GO:0005737///cytoplasm+++GO:0005739///mitochondrion+++GO:0005758///mitochondrial intermembrane space+++GO:0005764///lysosome+++GO:0005777///peroxisome+++GO:0005778///peroxisomal membrane+++GO:0005782///peroxisomal matrix+++GO:0005783///endoplasmic reticulum+++GO:0005794///Golgi apparatus+++GO:0005829///cytosol+++GO:0005886///plasma membrane+++GO:0005925///focal adhesion+++GO:0016020///membrane+++GO:0032991///protein-containing complex+++GO:0034774///secretory granule lumen+++GO:0043231///intracellular membrane-bounded organelle+++GO:0070062///extracellular exosome+++GO:1904813///ficolin-1-rich granule lumen	GO:0000268///peroxisome targeting sequence binding+++GO:0004046///aminoacylase activity+++GO:0004096///catalase activity+++GO:0016209///antioxidant activity+++GO:0016684///oxidoreductase activity, acting on peroxide as acceptor+++GO:0019899///enzyme binding+++GO:0020037///heme binding+++GO:0042802///identical protein binding+++GO:0042803///protein homodimerization activity+++GO:0046872///metal ion binding+++GO:0050661///NADP binding	GO:0000302///response to reactive oxygen species+++GO:0001649///osteoblast differentiation+++GO:0001657///ureteric bud development+++GO:0001666///response to hypoxia+++GO:0006641///triglyceride metabolic process+++GO:0007568///aging+++GO:0008104///protein localization+++GO:0008203///cholesterol metabolic process+++GO:0009060///aerobic respiration+++GO:0009410///response to xenobiotic stimulus+++GO:0009411///response to UV+++GO:0009642///response to light intensity+++GO:0009650///UV protection+++GO:0010193///response to ozone+++GO:0010288///response to lead ion+++GO:0014068///positive regulation of phosphatidylinositol 3-kinase signaling+++GO:0014823///response to activity+++GO:0014854///response to inactivity+++GO:0020027///hemoglobin metabolic process+++GO:0032088///negative regulation of NF-kappaB transcription factor activity+++GO:0032355///response to estradiol+++GO:0032868///response to insulin+++GO:0033189///response to vitamin A+++GO:0033197///response to vitamin E+++GO:0033591///response to L-ascorbic acid+++GO:0034599///cellular response to oxidative stress+++GO:0042493///response to drug+++GO:0042542///response to hydrogen peroxide+++GO:0042744///hydrogen peroxide catabolic process+++GO:0043066///negative regulation of apoptotic process+++GO:0043312///neutrophil degranulation+++GO:0045471///response to ethanol+++GO:0046686///response to cadmium ion+++GO:0051092///positive regulation of NF-kappaB transcription factor activity+++GO:0051781///positive regulation of cell division+++GO:0055093///response to hyperoxia+++GO:0070542///response to fatty acid+++GO:0071363///cellular response to growth factor stimulus+++GO:0080184///response to phenylpropanoid+++GO:0098869///cellular oxidant detoxification
sp|P04035|HMDH_HUMAN	hsa_circ_0073034	hsa_circ_0073034	hsa_circ_0073034	2219904	2193694	2105249	2148041	2447028	2255555	2236676	2252909	2274616	2286471	2168917	2309714
sp|P04004|VTNC_HUMAN	VTN	NM_000638	VTN				2208556				2388551	2280581		2212192	2038477	04151///PI3K-Akt signaling pathway+++04510///Focal adhesion+++04512///ECM-receptor interaction+++04610///Complement and coagulation cascades+++05165///Human papillomavirus infection+++05205///Proteoglycans in cancer				GO:0005576///extracellular region+++GO:0005615///extracellular space+++GO:0005783///endoplasmic reticulum+++GO:0043231///intracellular membrane-bounded organelle+++GO:0062023///collagen-containing extracellular matrix+++GO:0070062///extracellular exosome+++GO:0071062///alphav-beta3 integrin-vitronectin complex+++GO:0072562///blood microparticle	GO:0005044///scavenger receptor activity+++GO:0005178///integrin binding+++GO:0005201///extracellular matrix structural constituent+++GO:0005515///protein binding+++GO:0008201///heparin binding+++GO:0030247///polysaccharide binding+++GO:0050840///extracellular matrix binding	GO:0006897///endocytosis+++GO:0006955///immune response+++GO:0007155///cell adhesion+++GO:0007160///cell-matrix adhesion+++GO:0010951///negative regulation of endopeptidase activity+++GO:0014911///positive regulation of smooth muscle cell migration+++GO:0016477///cell migration+++GO:0030195///negative regulation of blood coagulation+++GO:0030198///extracellular matrix organization+++GO:0030449///regulation of complement activation+++GO:0030949///positive regulation of vascular endothelial growth factor receptor signaling pathway+++GO:0032092///positive regulation of protein binding+++GO:0033627///cell adhesion mediated by integrin+++GO:0035987///endodermal cell differentiation+++GO:0048260///positive regulation of receptor-mediated endocytosis+++GO:0050731///positive regulation of peptidyl-tyrosine phosphorylation+++GO:0061302///smooth muscle cell-matrix adhesion+++GO:0090303///positive regulation of wound healing
sp|P03923|NU6M_HUMAN	URS0001BEF35B	URS0001BEF35B	URS0001BEF35B	2450234	2410756	2452568	2358475	2368675	2360652	2331596	2399248	2356026	2364418	2522378	2352609
sp|P03915|NU5M_HUMAN	hsa_circ_0089763	hsa_circ_0089763	hsa_circ_0089763	2373436	2347464	232541	2259573	2252658	2301563	2210389	2316696	2293801	2329612	2423084	2303139
sp|P03905|NU4M_HUMAN	PCBD2	URS00008C2A3E	PCBD2	2549862	2500517	2443945	2415684	2432287	2423633	238335	2455003	240578	2397004	2586118	2421524
sp|P03897|NU3M_HUMAN	URS00008C3DBA	URS00008C3DBA	URS00008C3DBA	2530689	2517957	2505502	2355255	2456338	242503	2429865	2494977	247366	2446408	2590463	2469165
sp|P03891|NU2M_HUMAN	URS00009C0F4C	URS00009C0F4C	URS00009C0F4C	2563011	2489217	2519817	2452274	243998	2429181	2431116	2498391	2500847	2477004	2603169	2409058
sp|P02794|FRIH_HUMAN	FTH1	NM_002032	FTH1	271178	2556243	2596231	2647671	263267	2638867	2625307	2406784	2639871	2516503	2449304	2676591	04216///Ferroptosis+++04217///Necroptosis+++04978///Mineral absorption	H00211///Hemochromatosis			GO:0005576///extracellular region+++GO:0005634///nucleus+++GO:0005737///cytoplasm+++GO:0005829///cytosol+++GO:0008043///intracellular ferritin complex+++GO:0016020///membrane+++GO:0016021///integral component of membrane+++GO:0044754///autolysosome+++GO:0070062///extracellular exosome+++GO:1904724///tertiary granule lumen+++GO:1904813///ficolin-1-rich granule lumen	GO:0004322///ferroxidase activity+++GO:0005506///iron ion binding+++GO:0005515///protein binding+++GO:0008198///ferrous iron binding+++GO:0008199///ferric iron binding+++GO:0016491///oxidoreductase activity+++GO:0046872///metal ion binding	GO:0006826///iron ion transport+++GO:0006879///cellular iron ion homeostasis+++GO:0006880///intracellular sequestering of iron ion+++GO:0006892///post-Golgi vesicle-mediated transport+++GO:0006955///immune response+++GO:0008285///negative regulation of cell proliferation+++GO:0043312///neutrophil degranulation+++GO:0048147///negative regulation of fibroblast proliferation
sp|P02792|FRIL_HUMAN	hsa_circ_0051804	hsa_circ_0051804	hsa_circ_0051804	2977512	2688402	2735312	2767937	2789407	2771638	2773011	2670182	2782648	2715908	2684846	2797916
sp|P02790|HEMO_HUMAN	HPX	NM_000613	HPX	2446252	2153906	2110036	2414523			2331142	2342972	2402316	2208638	2279902						GO:0005576///extracellular region+++GO:0005615///extracellular space+++GO:0062023///collagen-containing extracellular matrix+++GO:0070062///extracellular exosome+++GO:0071682///endocytic vesicle lumen+++GO:0072562///blood microparticle	GO:0005515///protein binding+++GO:0015232///heme transporter activity+++GO:0046872///metal ion binding	GO:0002639///positive regulation of immunoglobulin production+++GO:0002925///positive regulation of humoral immune response mediated by circulating immunoglobulin+++GO:0006879///cellular iron ion homeostasis+++GO:0006898///receptor-mediated endocytosis+++GO:0015886///heme transport+++GO:0016032///viral process+++GO:0020027///hemoglobin metabolic process+++GO:0042168///heme metabolic process+++GO:0042531///positive regulation of tyrosine phosphorylation of STAT protein+++GO:0051246///regulation of protein metabolic process+++GO:0060332///positive regulation of response to interferon-gamma+++GO:0060335///positive regulation of interferon-gamma-mediated signaling pathway
sp|P02786|TFR1_HUMAN	TFRC	NM_001128148	TFRC	2198611	2182756	2113598	2053723	2168435	2053906	2004069	218052	2056277	2265594	2272158	2057682	04066///HIF-1 signaling pathway+++04144///Endocytosis+++04145///Phagosome+++04216///Ferroptosis+++04640///Hematopoietic cell lineage	H02526///Disorders of adaptive immunity			GO:0005576///extracellular region+++GO:0005615///extracellular space+++GO:0005768///endosome+++GO:0005769///early endosome+++GO:0005886///plasma membrane+++GO:0005887///integral component of plasma membrane+++GO:0005905///clathrin-coated pit+++GO:0009897///external side of plasma membrane+++GO:0009986///cell surface+++GO:0010008///endosome membrane+++GO:0016020///membrane+++GO:0016021///integral component of membrane+++GO:0016323///basolateral plasma membrane+++GO:0030669///clathrin-coated endocytic vesicle membrane+++GO:0031410///cytoplasmic vesicle+++GO:0042470///melanosome+++GO:0043231///intracellular membrane-bounded organelle+++GO:0048471///perinuclear region of cytoplasm+++GO:0055037///recycling endosome+++GO:0070062///extracellular exosome+++GO:0072562///blood microparticle+++GO:1903561///extracellular vesicle+++GO:1990712///HFE-transferrin receptor complex	GO:0001618///virus receptor activity+++GO:0003723///RNA binding+++GO:0003725///double-stranded RNA binding+++GO:0004998///transferrin receptor activity+++GO:0005515///protein binding+++GO:0008235///metalloexopeptidase activity+++GO:0019901///protein kinase binding+++GO:0042802///identical protein binding+++GO:0042803///protein homodimerization activity+++GO:0044877///protein-containing complex binding	GO:0001558///regulation of cell growth+++GO:0001934///positive regulation of protein phosphorylation+++GO:0006508///proteolysis+++GO:0006826///iron ion transport+++GO:0006879///cellular iron ion homeostasis+++GO:0006897///endocytosis+++GO:0006898///receptor-mediated endocytosis+++GO:0007165///signal transduction+++GO:0010628///positive regulation of gene expression+++GO:0010637///negative regulation of mitochondrial fusion+++GO:0030316///osteoclast differentiation+++GO:0030890///positive regulation of B cell proliferation+++GO:0031334///positive regulation of protein complex assembly+++GO:0031623///receptor internalization+++GO:0033138///positive regulation of peptidyl-serine phosphorylation+++GO:0033572///transferrin transport+++GO:0035556///intracellular signal transduction+++GO:0035690///cellular response to drug+++GO:0042102///positive regulation of T cell proliferation+++GO:0042127///regulation of cell proliferation+++GO:0043066///negative regulation of apoptotic process+++GO:0043123///positive regulation of I-kappaB kinase/NF-kappaB signaling+++GO:0045780///positive regulation of bone resorption+++GO:0045830///positive regulation of isotype switching+++GO:0046718///viral entry into host cell+++GO:0051092///positive regulation of NF-kappaB transcription factor activity+++GO:0061024///membrane organization+++GO:0071466///cellular response to xenobiotic stimulus+++GO:1900182///positive regulation of protein localization to nucleus+++GO:1990830///cellular response to leukemia inhibitory factor
sp|P02768|ALBU_HUMAN	ALB	NM_000477	ALB	2515812			2867971	2934302	2846234	2850392	2365125	2814103	2309423	2584902	2788873	04918///Thyroid hormone synthesis				GO:0005576///extracellular region+++GO:0005615///extracellular space+++GO:0005634///nucleus+++GO:0005737///cytoplasm+++GO:0005783///endoplasmic reticulum+++GO:0005788///endoplasmic reticulum lumen+++GO:0005794///Golgi apparatus+++GO:0031093///platelet alpha granule lumen+++GO:0032991///protein-containing complex+++GO:0070062///extracellular exosome+++GO:0072562///blood microparticle	GO:0003677///DNA binding+++GO:0005504///fatty acid binding+++GO:0005507///copper ion binding+++GO:0005515///protein binding+++GO:0008270///zinc ion binding+++GO:0008289///lipid binding+++GO:0015643///toxic substance binding+++GO:0016209///antioxidant activity+++GO:0019825///oxygen binding+++GO:0030170///pyridoxal phosphate binding+++GO:0042802///identical protein binding+++GO:0046872///metal ion binding+++GO:0051087///chaperone binding+++GO:1903981///enterobactin binding	GO:0001895///retina homeostasis+++GO:0002576///platelet degranulation+++GO:0006783///heme biosynthetic process+++GO:0006810///transport+++GO:0006898///receptor-mediated endocytosis+++GO:0009267///cellular response to starvation+++GO:0034375///high-density lipoprotein particle remodeling+++GO:0042167///heme catabolic process+++GO:0043066///negative regulation of apoptotic process+++GO:0043069///negative regulation of programmed cell death+++GO:0043687///post-translational protein modification+++GO:0044267///cellular protein metabolic process+++GO:0051659///maintenance of mitochondrion location+++GO:0098869///cellular oxidant detoxification
sp|P02765|FETUA_HUMAN	hsa_circ_0068447	hsa_circ_0068447	hsa_circ_0068447				2235057			2146052		2111063
sp|P02686|MBP_HUMAN	MBP	NM_001025101	MBP										2371497		2290709					GO:0005634///nucleus+++GO:0005829///cytosol+++GO:0005886///plasma membrane+++GO:0009986///cell surface+++GO:0032991///protein-containing complex+++GO:0033269///internode region of axon+++GO:0043025///neuronal cell body+++GO:0043209///myelin sheath+++GO:0043218///compact myelin+++GO:0045202///synapse+++GO:0071944///cell periphery	GO:0002020///protease binding+++GO:0005515///protein binding+++GO:0005516///calmodulin binding+++GO:0019911///structural constituent of myelin sheath	GO:0000165///MAPK cascade+++GO:0006955///immune response+++GO:0007268///chemical synaptic transmission+++GO:0007399///nervous system development+++GO:0007417///central nervous system development+++GO:0007605///sensory perception of sound+++GO:0008366///axon ensheathment+++GO:0009636///response to toxic substance+++GO:0021762///substantia nigra development+++GO:0032755///positive regulation of interleukin-6 production+++GO:0034115///negative regulation of heterotypic cell-cell adhesion+++GO:0035633///maintenance of permeability of blood-brain barrier+++GO:0042552///myelination+++GO:0061024///membrane organization+++GO:1904685///positive regulation of metalloendopeptidase activity+++GO:2000343///positive regulation of chemokine (C-X-C motif) ligand 2 production
sp|P02654|APOC1_HUMAN	APOC1	URS00009B90CF	APOC1				2268305			2285368		2232943
sp|P02652|APOA2_HUMAN	hsa_circ_0014998	hsa_circ_0014998	hsa_circ_0014998	2233541	2269572	2192849	2239598	2241716	2225985	2156938	2221663	2321364	2261283	2257432	2193181
sp|P02649|APOE_HUMAN	APOE	NM_001302690	APOE	2715718	2687375	2617989	2892607	2752586	2742436	2908456	2650278	2940155	2809457	2622859	2709071	04979///Cholesterol metabolism+++05010///Alzheimer disease	H00056///Alzheimer disease+++H00156///Hyperlipoproteinemia, type III+++H00887///Lipoprotein glomerulopathy+++H01168///Sea-blue histiocyte disease+++H01637///Hypertriglyceridemia			GO:0005576///extracellular region+++GO:0005615///extracellular space+++GO:0005634///nucleus+++GO:0005737///cytoplasm+++GO:0005769///early endosome+++GO:0005783///endoplasmic reticulum+++GO:0005788///endoplasmic reticulum lumen+++GO:0005794///Golgi apparatus+++GO:0005886///plasma membrane+++GO:0016020///membrane+++GO:0030425///dendrite+++GO:0030669///clathrin-coated endocytic vesicle membrane+++GO:0031012///extracellular matrix+++GO:0034361///very-low-density lipoprotein particle+++GO:0034362///low-density lipoprotein particle+++GO:0034363///intermediate-density lipoprotein particle+++GO:0034364///high-density lipoprotein particle+++GO:0034365///discoidal high-density lipoprotein particle+++GO:0042627///chylomicron+++GO:0043025///neuronal cell body+++GO:0043083///synaptic cleft+++GO:0062023///collagen-containing extracellular matrix+++GO:0070062///extracellular exosome+++GO:0071682///endocytic vesicle lumen+++GO:0072562///blood microparticle+++GO:0098978///glutamatergic synapse+++GO:1903561///extracellular vesicle+++GO:1990777///lipoprotein particle	GO:0001540///amyloid-beta binding+++GO:0005102///signaling receptor binding+++GO:0005198///structural molecule activity+++GO:0005319///lipid transporter activity+++GO:0005515///protein binding+++GO:0005543///phospholipid binding+++GO:0008201///heparin binding+++GO:0008289///lipid binding+++GO:0016209///antioxidant activity+++GO:0042802///identical protein binding+++GO:0042803///protein homodimerization activity+++GO:0043395///heparan sulfate proteoglycan binding+++GO:0044877///protein-containing complex binding+++GO:0046911///metal chelating activity+++GO:0046983///protein dimerization activity+++GO:0048156///tau protein binding+++GO:0050750///low-density lipoprotein particle receptor binding+++GO:0060228///phosphatidylcholine-sterol O-acyltransferase activator activity+++GO:0070326///very-low-density lipoprotein particle receptor binding+++GO:0071813///lipoprotein particle binding+++GO:0120020///intermembrane cholesterol transfer activity	GO:0000302///response to reactive oxygen species+++GO:0001937///negative regulation of endothelial cell proliferation+++GO:0002021///response to dietary excess+++GO:0006629///lipid metabolic process+++GO:0006641///triglyceride metabolic process+++GO:0006707///cholesterol catabolic process+++GO:0006869///lipid transport+++GO:0006874///cellular calcium ion homeostasis+++GO:0006898///receptor-mediated endocytosis+++GO:0006979///response to oxidative stress+++GO:0007010///cytoskeleton organization+++GO:0007186///G protein-coupled receptor signaling pathway+++GO:0007263///nitric oxide mediated signal transduction+++GO:0007271///synaptic transmission, cholinergic+++GO:0007616///long-term memory+++GO:0008202///steroid metabolic process+++GO:0008203///cholesterol metabolic process+++GO:0010467///gene expression+++GO:0010468///regulation of gene expression+++GO:0010544///negative regulation of platelet activation+++GO:0010596///negative regulation of endothelial cell migration+++GO:0010629///negative regulation of gene expression+++GO:0010873///positive regulation of cholesterol esterification+++GO:0010875///positive regulation of cholesterol efflux+++GO:0010877///lipid transport involved in lipid storage+++GO:0010976///positive regulation of neuron projection development+++GO:0010977///negative regulation of neuron projection development+++GO:0015909///long-chain fatty acid transport+++GO:0017038///protein import+++GO:0019068///virion assembly+++GO:0019934///cGMP-mediated signaling+++GO:0030195///negative regulation of blood coagulation+++GO:0030516///regulation of axon extension+++GO:0031175///neuron projection development+++GO:0032269///negative regulation of cellular protein metabolic process+++GO:0032489///regulation of Cdc42 protein signal transduction+++GO:0032805///positive regulation of low-density lipoprotein particle receptor catabolic process+++GO:0033344///cholesterol efflux+++GO:0033700///phospholipid efflux+++GO:0034372///very-low-density lipoprotein particle remodeling+++GO:0034374///low-density lipoprotein particle remodeling+++GO:0034375///high-density lipoprotein particle remodeling+++GO:0034380///high-density lipoprotein particle assembly+++GO:0034382///chylomicron remnant clearance+++GO:0034384///high-density lipoprotein particle clearance+++GO:0034447///very-low-density lipoprotein particle clearance+++GO:0035641///locomotory exploration behavior+++GO:0042157///lipoprotein metabolic process+++GO:0042158///lipoprotein biosynthetic process+++GO:0042159///lipoprotein catabolic process+++GO:0042311///vasodilation+++GO:0042632///cholesterol homeostasis+++GO:0042981///regulation of apoptotic process+++GO:0042982///amyloid precursor protein metabolic process+++GO:0043254///regulation of protein complex assembly+++GO:0043407///negative regulation of MAP kinase activity+++GO:0043524///negative regulation of neuron apoptotic process+++GO:0043537///negative regulation of blood vessel endothelial cell migration+++GO:0043691///reverse cholesterol transport+++GO:0044794///positive regulation by host of viral process+++GO:0045088///regulation of innate immune response+++GO:0045541///negative regulation of cholesterol biosynthetic process+++GO:0045807///positive regulation of endocytosis+++GO:0045893///positive regulation of transcription, DNA-templated+++GO:0046889///positive regulation of lipid biosynthetic process+++GO:0046907///intracellular transport+++GO:0048168///regulation of neuronal synaptic plasticity+++GO:0048662///negative regulation of smooth muscle cell proliferation+++GO:0048844///artery morphogenesis+++GO:0050709///negative regulation of protein secretion+++GO:0050728///negative regulation of inflammatory response+++GO:0050790///regulation of catalytic activity+++GO:0050807///regulation of synapse organization+++GO:0051000///positive regulation of nitric-oxide synthase activity+++GO:0051044///positive regulation of membrane protein ectodomain proteolysis+++GO:0051055///negative regulation of lipid biosynthetic process+++GO:0051246///regulation of protein metabolic process+++GO:0051651///maintenance of location in cell+++GO:0055088///lipid homeostasis+++GO:0055089///fatty acid homeostasis+++GO:0060999///positive regulation of dendritic spine development+++GO:0061000///negative regulation of dendritic spine development+++GO:0061136///regulation of proteasomal protein catabolic process+++GO:0061771///response to caloric restriction+++GO:0070328///triglyceride homeostasis+++GO:0070374///positive regulation of ERK1 and ERK2 cascade+++GO:0071830///triglyceride-rich lipoprotein particle clearance+++GO:0071831///intermediate-density lipoprotein particle clearance+++GO:0072359///circulatory system development+++GO:0090090///negative regulation of canonical Wnt signaling pathway+++GO:0090181///regulation of cholesterol metabolic process+++GO:0090209///negative regulation of triglyceride metabolic process+++GO:0090370///negative regulation of cholesterol efflux+++GO:0097006///regulation of plasma lipoprotein particle levels+++GO:0097113///AMPA glutamate receptor clustering+++GO:0097114///NMDA glutamate receptor clustering+++GO:0098869///cellular oxidant detoxification+++GO:0120009///intermembrane lipid transfer+++GO:1900221///regulation of amyloid-beta clearance+++GO:1900223///positive regulation of amyloid-beta clearance+++GO:1900272///negative regulation of long-term synaptic potentiation+++GO:1901214///regulation of neuron death+++GO:1901215///negative regulation of neuron death+++GO:1901216///positive regulation of neuron death+++GO:1901627///negative regulation of postsynaptic membrane organization+++GO:1901631///positive regulation of presynaptic membrane organization+++GO:1902004///positive regulation of amyloid-beta formation+++GO:1902430///negative regulation of amyloid-beta formation+++GO:1902947///regulation of tau-protein kinase activity+++GO:1902951///negative regulation of dendritic spine maintenance+++GO:1902952///positive regulation of dendritic spine maintenance+++GO:1902991///regulation of amyloid precursor protein catabolic process+++GO:1902995///positive regulation of phospholipid efflux+++GO:1902998///positive regulation of neurofibrillary tangle assembly+++GO:1902999///negative regulation of phospholipid efflux+++GO:1903001///negative regulation of lipid transport across blood brain barrier+++GO:1903002///positive regulation of lipid transport across blood brain barrier+++GO:1905855///positive regulation of heparan sulfate binding+++GO:1905860///positive regulation of heparan sulfate proteoglycan binding+++GO:1905890///regulation of cellular response to very-low-density lipoprotein particle stimulus+++GO:1905906///regulation of amyloid fibril formation+++GO:1905907///negative regulation of amyloid fibril formation+++GO:1905908///positive regulation of amyloid fibril formation+++GO:2000822///regulation of behavioral fear response
sp|P02647|APOA1_HUMAN	hsa_circ_0024359	hsa_circ_0024359	hsa_circ_0024359				2247578			226271		2299833
sp|P02545|LMNA_HUMAN	LMNA	NM_170707	LMNA	2585483	2519598	2474892	2620666	2564105	2531755	2593852	2671829	2620637	2726885	2527469	2563799	04210///Apoptosis+++05410///Hypertrophic cardiomyopathy+++05412///Arrhythmogenic right ventricular cardiomyopathy+++05414///Dilated cardiomyopathy	H00264///Charcot-Marie-Tooth disease+++H00294///Dilated cardiomyopathy+++H00420///Familial partial lipodystrophy+++H00563///Emery-Dreifuss muscular dystrophy+++H00590///Congenital muscular dystrophies (CMD/MDC)+++H00601///Hutchinson-Gilford progeria syndrome+++H00663///Restrictive dermopathy+++H00665///Mandibuloacral dysplasia			GO:0005634///nucleus+++GO:0005635///nuclear envelope+++GO:0005638///lamin filament+++GO:0005652///nuclear lamina+++GO:0005654///nucleoplasm+++GO:0005829///cytosol+++GO:0005882///intermediate filament+++GO:0016363///nuclear matrix+++GO:0016604///nuclear body+++GO:0016607///nuclear speck+++GO:0031965///nuclear membrane+++GO:0035861///site of double-strand break+++GO:0048471///perinuclear region of cytoplasm	GO:0005198///structural molecule activity+++GO:0005515///protein binding+++GO:0042802///identical protein binding	GO:0006606///protein import into nucleus+++GO:0006997///nucleus organization+++GO:0006998///nuclear envelope organization+++GO:0007084///mitotic nuclear envelope reassembly+++GO:0007517///muscle organ development+++GO:0008285///negative regulation of cell proliferation+++GO:0010628///positive regulation of gene expression+++GO:0030334///regulation of cell migration+++GO:0030951///establishment or maintenance of microtubule cytoskeleton polarity+++GO:0031647///regulation of protein stability+++GO:0032204///regulation of telomere maintenance+++GO:0034504///protein localization to nucleus+++GO:0034613///cellular protein localization+++GO:0036498///IRE1-mediated unfolded protein response+++GO:0055015///ventricular cardiac muscle cell development+++GO:0071456///cellular response to hypoxia+++GO:0072201///negative regulation of mesenchymal cell proliferation+++GO:0090201///negative regulation of release of cytochrome c from mitochondria+++GO:0090343///positive regulation of cell aging+++GO:1900114///positive regulation of histone H3-K9 trimethylation+++GO:1900180///regulation of protein localization to nucleus+++GO:1903243///negative regulation of cardiac muscle hypertrophy in response to stress+++GO:1990683///DNA double-strand break attachment to nuclear envelope+++GO:2001237///negative regulation of extrinsic apoptotic signaling pathway
sp|P02533|K1C14_HUMAN	hsa_circ_0043614	hsa_circ_0043614	hsa_circ_0043614	2328035	1962407		2283544				2037481		2217212	2129212
sp|P02511|CRYAB_HUMAN	CRYAB	NM_001289808	CRYAB	222297				1952515			2316917			2283905	1995616	04141///Protein processing in endoplasmic reticulum+++04213///Longevity regulating pathway - multiple species	H00294///Dilated cardiomyopathy+++H00595///Myofibrillar myopathies+++H01202///Cataract			GO:0005576///extracellular region+++GO:0005634///nucleus+++GO:0005654///nucleoplasm+++GO:0005737///cytoplasm+++GO:0005739///mitochondrion+++GO:0005794///Golgi apparatus+++GO:0005829///cytosol+++GO:0005886///plasma membrane+++GO:0009986///cell surface+++GO:0014069///postsynaptic density+++GO:0015630///microtubule cytoskeleton+++GO:0030018///Z disc+++GO:0030424///axon+++GO:0031430///M band+++GO:0031674///I band+++GO:0032432///actin filament bundle+++GO:0032991///protein-containing complex+++GO:0043197///dendritic spine+++GO:0043204///perikaryon+++GO:0043292///contractile fiber+++GO:0045202///synapse+++GO:0070062///extracellular exosome+++GO:0097060///synaptic membrane+++GO:0097512///cardiac myofibril	GO:0001540///amyloid-beta binding+++GO:0005198///structural molecule activity+++GO:0005212///structural constituent of eye lens+++GO:0005515///protein binding+++GO:0008017///microtubule binding+++GO:0008092///cytoskeletal protein binding+++GO:0042802///identical protein binding+++GO:0042803///protein homodimerization activity+++GO:0044877///protein-containing complex binding+++GO:0046872///metal ion binding+++GO:0051082///unfolded protein binding	GO:0001666///response to hypoxia+++GO:0002088///lens development in camera-type eye+++GO:0006457///protein folding+++GO:0006936///muscle contraction+++GO:0007021///tubulin complex assembly+++GO:0007517///muscle organ development+++GO:0007568///aging+++GO:0010259///multicellular organism aging+++GO:0010629///negative regulation of gene expression+++GO:0010941///regulation of cell death+++GO:0030308///negative regulation of cell growth+++GO:0031109///microtubule polymerization or depolymerization+++GO:0031333///negative regulation of protein complex assembly+++GO:0032355///response to estradiol+++GO:0032387///negative regulation of intracellular transport+++GO:0042542///response to hydrogen peroxide+++GO:0043010///camera-type eye development+++GO:0043066///negative regulation of apoptotic process+++GO:0043154///negative regulation of cysteine-type endopeptidase activity involved in apoptotic process+++GO:0045892///negative regulation of transcription, DNA-templated+++GO:0050821///protein stabilization+++GO:0051403///stress-activated MAPK cascade+++GO:0060561///apoptotic process involved in morphogenesis+++GO:0071480///cellular response to gamma radiation+++GO:1900034///regulation of cellular response to heat+++GO:1905907///negative regulation of amyloid fibril formation+++GO:2000378///negative regulation of reactive oxygen species metabolic process
sp|P02462|CO4A1_HUMAN	COL4A1	NM_001845	COL4A1	2547725	2319133	2255652	2469612	2073772	2135771	2459909	2660378	2447459	2351836	2457272	2090037	04151///PI3K-Akt signaling pathway+++04510///Focal adhesion+++04512///ECM-receptor interaction+++04926///Relaxin signaling pathway+++04933///AGE-RAGE signaling pathway in diabetic complications+++04974///Protein digestion and absorption+++05146///Amoebiasis+++05165///Human papillomavirus infection+++05200///Pathways in cancer+++05222///Small cell lung cancer	H00579///Hereditary angiopathy with nephropathy, aneurysms, and muscle cramps (HANAC)+++H00581///Alport syndrome+++H00582///Benign familial hematuria+++H00839///Porencephaly+++H00877///Brain small vessel disease+++H01209///Deafness, X-linked+++H01640///Uterine leiomyoma			GO:0005576///extracellular region+++GO:0005581///collagen trimer+++GO:0005587///collagen type IV trimer+++GO:0005604///basement membrane+++GO:0005615///extracellular space+++GO:0005788///endoplasmic reticulum lumen+++GO:0016020///membrane+++GO:0031012///extracellular matrix+++GO:0062023///collagen-containing extracellular matrix	GO:0005201///extracellular matrix structural constituent+++GO:0005515///protein binding+++GO:0030020///extracellular matrix structural constituent conferring tensile strength+++GO:0048407///platelet-derived growth factor binding	GO:0001525///angiogenesis+++GO:0001569///branching involved in blood vessel morphogenesis+++GO:0007420///brain development+++GO:0007528///neuromuscular junction development+++GO:0030198///extracellular matrix organization+++GO:0030199///collagen fibril organization+++GO:0030855///epithelial cell differentiation+++GO:0038063///collagen-activated tyrosine kinase receptor signaling pathway+++GO:0048514///blood vessel morphogenesis+++GO:0061304///retinal blood vessel morphogenesis+++GO:0061333///renal tubule morphogenesis+++GO:0071230///cellular response to amino acid stimulus+++GO:0071711///basement membrane organization
sp|P02461|CO3A1_HUMAN	hsa_circ_0057345	hsa_circ_0057345	hsa_circ_0057345	2620826							2774148			2752825
sp|P02458|CO2A1_HUMAN	COL2A1	NM_001844	COL2A1	2634204	2242739	2300773					2367037			2642258		04151///PI3K-Akt signaling pathway+++04510///Focal adhesion+++04512///ECM-receptor interaction+++04974///Protein digestion and absorption+++05165///Human papillomavirus infection	H00445///Osteoarthritis with mild chondrodysplasia+++H00476///Multiple epiphyseal dysplasia+++H00519///Spondyloepiphyseal dysplasia congenita+++H00520///Type II collagenopathies+++H00805///Vitreoretinal degeneration+++H01526///Legg-Calve-Perthes Disease+++H01529///Avascular necrosis of femoral head+++H01709///Glucocorticoid-induced osteonecrosis+++H02066///Achondrogenesis type II+++H02070///Kniest dysplasia+++H02071///Czech dysplasia+++H02072///Stickler syndrome+++H02187///Spondyloepimetaphyseal dysplasia			GO:0005576///extracellular region+++GO:0005581///collagen trimer+++GO:0005585///collagen type II trimer+++GO:0005604///basement membrane+++GO:0005615///extracellular space+++GO:0005737///cytoplasm+++GO:0005788///endoplasmic reticulum lumen+++GO:0031012///extracellular matrix+++GO:0062023///collagen-containing extracellular matrix	GO:0005201///extracellular matrix structural constituent+++GO:0005515///protein binding+++GO:0030020///extracellular matrix structural constituent conferring tensile strength+++GO:0042289///MHC class II protein binding+++GO:0042802///identical protein binding+++GO:0043394///proteoglycan binding+++GO:0046872///metal ion binding+++GO:0048407///platelet-derived growth factor binding	GO:0001501///skeletal system development+++GO:0001502///cartilage condensation+++GO:0001503///ossification+++GO:0001894///tissue homeostasis+++GO:0001958///endochondral ossification+++GO:0002062///chondrocyte differentiation+++GO:0003007///heart morphogenesis+++GO:0006029///proteoglycan metabolic process+++GO:0007417///central nervous system development+++GO:0007601///visual perception+++GO:0007605///sensory perception of sound+++GO:0010468///regulation of gene expression+++GO:0030198///extracellular matrix organization+++GO:0030199///collagen fibril organization+++GO:0030903///notochord development+++GO:0035108///limb morphogenesis+++GO:0042472///inner ear morphogenesis+++GO:0048705///skeletal system morphogenesis+++GO:0048839///inner ear development+++GO:0050776///regulation of immune response+++GO:0051216///cartilage development+++GO:0060021///roof of mouth development+++GO:0060174///limb bud formation+++GO:0060272///embryonic skeletal joint morphogenesis+++GO:0060348///bone development+++GO:0060351///cartilage development involved in endochondral bone morphogenesis+++GO:0071599///otic vesicle development+++GO:0071773///cellular response to BMP stimulus+++GO:0097065///anterior head development+++GO:2001240///negative regulation of extrinsic apoptotic signaling pathway in absence of ligand
sp|P02452|CO1A1_HUMAN	COL1A1	NM_000088	COL1A1	2675684	2156245			2328847	2274584		2641027	2239372	244853	2665372	219496	04151///PI3K-Akt signaling pathway+++04510///Focal adhesion+++04512///ECM-receptor interaction+++04611///Platelet activation+++04926///Relaxin signaling pathway+++04933///AGE-RAGE signaling pathway in diabetic complications+++04974///Protein digestion and absorption+++05146///Amoebiasis+++05165///Human papillomavirus infection+++05205///Proteoglycans in cancer+++05415///Diabetic cardiomyopathy	H00506///Osteogenesis imperfecta+++H00613///Infantile cortical hyperostosis+++H01593///Osteoporosis+++H02241///Ehlers-Danlos syndrome cardiac valvular type+++H02243///Ehlers-Danlos syndrome arthrochalasia type			GO:0005576///extracellular region+++GO:0005581///collagen trimer+++GO:0005584///collagen type I trimer+++GO:0005615///extracellular space+++GO:0005737///cytoplasm+++GO:0005783///endoplasmic reticulum+++GO:0005788///endoplasmic reticulum lumen+++GO:0005794///Golgi apparatus+++GO:0016020///membrane+++GO:0016021///integral component of membrane+++GO:0030141///secretory granule+++GO:0031012///extracellular matrix+++GO:0062023///collagen-containing extracellular matrix	GO:0002020///protease binding+++GO:0005201///extracellular matrix structural constituent+++GO:0005515///protein binding+++GO:0030020///extracellular matrix structural constituent conferring tensile strength+++GO:0042802///identical protein binding+++GO:0046872///metal ion binding+++GO:0048407///platelet-derived growth factor binding	GO:0001501///skeletal system development+++GO:0001503///ossification+++GO:0001568///blood vessel development+++GO:0001649///osteoblast differentiation+++GO:0001957///intramembranous ossification+++GO:0001958///endochondral ossification+++GO:0007155///cell adhesion+++GO:0007584///response to nutrient+++GO:0007596///blood coagulation+++GO:0007601///visual perception+++GO:0007605///sensory perception of sound+++GO:0009410///response to xenobiotic stimulus+++GO:0009612///response to mechanical stimulus+++GO:0010718///positive regulation of epithelial to mesenchymal transition+++GO:0010812///negative regulation of cell-substrate adhesion+++GO:0015031///protein transport+++GO:0030168///platelet activation+++GO:0030198///extracellular matrix organization+++GO:0030199///collagen fibril organization+++GO:0030335///positive regulation of cell migration+++GO:0031667///response to nutrient levels+++GO:0031960///response to corticosteroid+++GO:0032355///response to estradiol+++GO:0032964///collagen biosynthetic process+++GO:0034504///protein localization to nucleus+++GO:0034505///tooth mineralization+++GO:0038063///collagen-activated tyrosine kinase receptor signaling pathway+++GO:0042060///wound healing+++GO:0042493///response to drug+++GO:0042542///response to hydrogen peroxide+++GO:0043434///response to peptide hormone+++GO:0043588///skin development+++GO:0043589///skin morphogenesis+++GO:0044344///cellular response to fibroblast growth factor stimulus+++GO:0044691///tooth eruption+++GO:0045893///positive regulation of transcription, DNA-templated+++GO:0048545///response to steroid hormone+++GO:0048705///skeletal system morphogenesis+++GO:0048706///embryonic skeletal system development+++GO:0050776///regulation of immune response+++GO:0050900///leukocyte migration+++GO:0051591///response to cAMP+++GO:0055093///response to hyperoxia+++GO:0060325///face morphogenesis+++GO:0060346///bone trabecula formation+++GO:0060351///cartilage development involved in endochondral bone morphogenesis+++GO:0071230///cellular response to amino acid stimulus+++GO:0071260///cellular response to mechanical stimulus+++GO:0071300///cellular response to retinoic acid+++GO:0071306///cellular response to vitamin E+++GO:0071356///cellular response to tumor necrosis factor+++GO:0071364///cellular response to epidermal growth factor stimulus+++GO:0071560///cellular response to transforming growth factor beta stimulus+++GO:0090263///positive regulation of canonical Wnt signaling pathway+++GO:1902617///response to fluoride+++GO:1902618///cellular response to fluoride
sp|P01893|HLAH_HUMAN	HLA-A	XM_041680768	HLA-A		2008969	2153221		2043688	1956986	1945623	1831667	188998	2130012	1875144	2194442	04144///Endocytosis+++04145///Phagosome+++04218///Cellular senescence+++04514///Cell adhesion molecules+++04612///Antigen processing and presentation+++04940///Type I diabetes mellitus+++05163///Human cytomegalovirus infection+++05165///Human papillomavirus infection+++05166///Human T-cell leukemia virus 1 infection+++05167///Kaposi sarcoma-associated herpesvirus infection+++05168///Herpes simplex virus 1 infection+++05169///Epstein-Barr virus infection+++05170///Human immunodeficiency virus 1 infection+++05203///Viral carcinogenesis+++05320///Autoimmune thyroid disease+++05330///Allograft rejection+++05332///Graft-versus-host disease+++05416///Viral myocarditis	H00079///Asthma+++H00344///Leprosy+++H01476///Behcet disease+++H01507///Seronegative arthritis+++H01563///HIV infection+++H01656///Psoriasis+++H01674///Ankylosing spondylitis+++H01694///Stevens-Johnson syndrome+++H01713///Diffuse panbronchiolitis			GO:0000139///Golgi membrane+++GO:0005764///lysosome+++GO:0005765///lysosomal membrane+++GO:0005768///endosome+++GO:0005783///endoplasmic reticulum+++GO:0005789///endoplasmic reticulum membrane+++GO:0005794///Golgi apparatus+++GO:0005797///Golgi medial cisterna+++GO:0005886///plasma membrane+++GO:0005887///integral component of plasma membrane+++GO:0009986///cell surface+++GO:0010008///endosome membrane+++GO:0012507///ER to Golgi transport vesicle membrane+++GO:0016020///membrane+++GO:0016021///integral component of membrane+++GO:0030670///phagocytic vesicle membrane+++GO:0031901///early endosome membrane+++GO:0042612///MHC class I protein complex+++GO:0042613///MHC class II protein complex+++GO:0042824///MHC class I peptide loading complex+++GO:0055038///recycling endosome membrane+++GO:0070062///extracellular exosome+++GO:0070971///endoplasmic reticulum exit site+++GO:0071556///integral component of lumenal side of endoplasmic reticulum membrane	GO:0003723///RNA binding+++GO:0005102///signaling receptor binding+++GO:0005515///protein binding+++GO:0030881///beta-2-microglobulin binding+++GO:0042605///peptide antigen binding+++GO:0042608///T cell receptor binding+++GO:0042610///CD8 receptor binding+++GO:0046977///TAP binding+++GO:0062061///TAP complex binding	GO:0001913///T cell mediated cytotoxicity+++GO:0001916///positive regulation of T cell mediated cytotoxicity+++GO:0002250///adaptive immune response+++GO:0002376///immune system process+++GO:0002419///T cell mediated cytotoxicity directed against tumor cell target+++GO:0002474///antigen processing and presentation of peptide antigen via MHC class I+++GO:0002485///antigen processing and presentation of endogenous peptide antigen via MHC class I via ER pathway, TAP-dependent+++GO:0002486///antigen processing and presentation of endogenous peptide antigen via MHC class I via ER pathway, TAP-independent+++GO:0002504///antigen processing and presentation of peptide or polysaccharide antigen via MHC class II+++GO:0002726///positive regulation of T cell cytokine production+++GO:0006955///immune response+++GO:0016045///detection of bacterium+++GO:0019731///antibacterial humoral response+++GO:0019882///antigen processing and presentation+++GO:0019885///antigen processing and presentation of endogenous peptide antigen via MHC class I+++GO:0032729///positive regulation of interferon-gamma production+++GO:0036037///CD8-positive, alpha-beta T cell activation+++GO:0042270///protection from natural killer cell mediated cytotoxicity+++GO:0042590///antigen processing and presentation of exogenous peptide antigen via MHC class I+++GO:0045087///innate immune response+++GO:0050830///defense response to Gram-positive bacterium+++GO:0050852///T cell receptor signaling pathway+++GO:2000566///positive regulation of CD8-positive, alpha-beta T cell proliferation+++GO:2000568///positive regulation of memory T cell activation+++GO:2001187///positive regulation of CD8-positive, alpha-beta T cell activation
sp|P01889|HLAB_HUMAN	HLA-B	NM_005514	HLA-B	2573004	2725334	2702867	2551803	2773575	2731642	262308	2503354	2595467	2705883	2617353	2754822	04144///Endocytosis+++04145///Phagosome+++04218///Cellular senescence+++04514///Cell adhesion molecules+++04612///Antigen processing and presentation+++04940///Type I diabetes mellitus+++05163///Human cytomegalovirus infection+++05165///Human papillomavirus infection+++05166///Human T-cell leukemia virus 1 infection+++05167///Kaposi sarcoma-associated herpesvirus infection+++05168///Herpes simplex virus 1 infection+++05169///Epstein-Barr virus infection+++05170///Human immunodeficiency virus 1 infection+++05203///Viral carcinogenesis+++05320///Autoimmune thyroid disease+++05330///Allograft rejection+++05332///Graft-versus-host disease+++05416///Viral myocarditis	H00079///Asthma+++H00344///Leprosy+++H01476///Behcet disease+++H01507///Seronegative arthritis+++H01563///HIV infection+++H01656///Psoriasis+++H01674///Ankylosing spondylitis+++H01694///Stevens-Johnson syndrome+++H01713///Diffuse panbronchiolitis			GO:0000139///Golgi membrane+++GO:0005575///cellular_component+++GO:0005764///lysosome+++GO:0005765///lysosomal membrane+++GO:0005768///endosome+++GO:0005783///endoplasmic reticulum+++GO:0005789///endoplasmic reticulum membrane+++GO:0005794///Golgi apparatus+++GO:0005886///plasma membrane+++GO:0005887///integral component of plasma membrane+++GO:0009986///cell surface+++GO:0010008///endosome membrane+++GO:0012507///ER to Golgi transport vesicle membrane+++GO:0016020///membrane+++GO:0016021///integral component of membrane+++GO:0030667///secretory granule membrane+++GO:0030670///phagocytic vesicle membrane+++GO:0031901///early endosome membrane+++GO:0042612///MHC class I protein complex+++GO:0042613///MHC class II protein complex+++GO:0055038///recycling endosome membrane+++GO:0070062///extracellular exosome+++GO:0071556///integral component of lumenal side of endoplasmic reticulum membrane	GO:0003674///molecular_function+++GO:0005102///signaling receptor binding+++GO:0005515///protein binding+++GO:0042605///peptide antigen binding+++GO:0046977///TAP binding+++GO:0051087///chaperone binding	GO:0001916///positive regulation of T cell mediated cytotoxicity+++GO:0002250///adaptive immune response+++GO:0002376///immune system process+++GO:0002474///antigen processing and presentation of peptide antigen via MHC class I+++GO:0002479///antigen processing and presentation of exogenous peptide antigen via MHC class I, TAP-dependent+++GO:0002480///antigen processing and presentation of exogenous peptide antigen via MHC class I, TAP-independent+++GO:0002486///antigen processing and presentation of endogenous peptide antigen via MHC class I via ER pathway, TAP-independent+++GO:0002504///antigen processing and presentation of peptide or polysaccharide antigen via MHC class II+++GO:0002667///regulation of T cell anergy+++GO:0006952///defense response+++GO:0006955///immune response+++GO:0008150///biological_process+++GO:0016032///viral process+++GO:0016045///detection of bacterium+++GO:0019882///antigen processing and presentation+++GO:0032655///regulation of interleukin-12 production+++GO:0032675///regulation of interleukin-6 production+++GO:0042270///protection from natural killer cell mediated cytotoxicity+++GO:0043312///neutrophil degranulation+++GO:0045087///innate immune response+++GO:0050776///regulation of immune response+++GO:0060333///interferon-gamma-mediated signaling pathway+++GO:0060337///type I interferon signaling pathway+++GO:2001198///regulation of dendritic cell differentiation
sp|P01137|TGFB1_HUMAN	TGFB1	NM_000660	TGFB1	2508646			2292529			2295938	2504193	2257333		2502156		04010///MAPK signaling pathway+++04060///Cytokine-cytokine receptor interaction+++04068///FoxO signaling pathway+++04110///Cell cycle+++04218///Cellular senescence+++04350///TGF-beta signaling pathway+++04380///Osteoclast differentiation+++04390///Hippo signaling pathway+++04659///Th17 cell differentiation+++04672///Intestinal immune network for IgA production+++04926///Relaxin signaling pathway+++04932///Non-alcoholic fatty liver disease+++04933///AGE-RAGE signaling pathway in diabetic complications+++05140///Leishmaniasis+++05142///Chagas disease+++05144///Malaria+++05145///Toxoplasmosis+++05146///Amoebiasis+++05152///Tuberculosis+++05161///Hepatitis B+++05166///Human T-cell leukemia virus 1 infection+++05200///Pathways in cancer+++05205///Proteoglycans in cancer+++05210///Colorectal cancer+++05211///Renal cell carcinoma+++05212///Pancreatic cancer+++05220///Chronic myeloid leukemia+++05225///Hepatocellular carcinoma+++05226///Gastric cancer+++05321///Inflammatory bowel disease+++05323///Rheumatoid arthritis+++05410///Hypertrophic cardiomyopathy+++05414///Dilated cardiomyopathy+++05415///Diabetic cardiomyopathy	H00083///Allograft rejection+++H00084///Graft-versus-host disease+++H00218///Cystic fibrosis+++H00434///Camurati-Engelmann disease+++H01593///Osteoporosis			GO:0005576///extracellular region+++GO:0005615///extracellular space+++GO:0005634///nucleus+++GO:0005737///cytoplasm+++GO:0005796///Golgi lumen+++GO:0005886///plasma membrane+++GO:0005902///microvillus+++GO:0009986///cell surface+++GO:0030141///secretory granule+++GO:0030424///axon+++GO:0031012///extracellular matrix+++GO:0031093///platelet alpha granule lumen+++GO:0043025///neuronal cell body+++GO:0062023///collagen-containing extracellular matrix+++GO:0072562///blood microparticle	GO:0003823///antigen binding+++GO:0005114///type II transforming growth factor beta receptor binding+++GO:0005125///cytokine activity+++GO:0005160///transforming growth factor beta receptor binding+++GO:0005515///protein binding+++GO:0008083///growth factor activity+++GO:0019899///enzyme binding+++GO:0034713///type I transforming growth factor beta receptor binding+++GO:0034714///type III transforming growth factor beta receptor binding+++GO:0042802///identical protein binding+++GO:0043539///protein serine/threonine kinase activator activity+++GO:0044877///protein-containing complex binding+++GO:0047485///protein N-terminus binding	GO:0000122///negative regulation of transcription by RNA polymerase II+++GO:0000165///MAPK cascade+++GO:0000902///cell morphogenesis+++GO:0001570///vasculogenesis+++GO:0001657///ureteric bud development+++GO:0001666///response to hypoxia+++GO:0001763///morphogenesis of a branching structure+++GO:0001775///cell activation+++GO:0001837///epithelial to mesenchymal transition+++GO:0001843///neural tube closure+++GO:0001933///negative regulation of protein phosphorylation+++GO:0001934///positive regulation of protein phosphorylation+++GO:0002028///regulation of sodium ion transport+++GO:0002062///chondrocyte differentiation+++GO:0002069///columnar/cuboidal epithelial cell maturation+++GO:0002244///hematopoietic progenitor cell differentiation+++GO:0002248///connective tissue replacement involved in inflammatory response wound healing+++GO:0002460///adaptive immune response based on somatic recombination of immune receptors built from immunoglobulin superfamily domains+++GO:0002513///tolerance induction to self antigen+++GO:0003179///heart valve morphogenesis+++GO:0003180///aortic valve morphogenesis+++GO:0006468///protein phosphorylation+++GO:0006611///protein export from nucleus+++GO:0006754///ATP biosynthetic process+++GO:0006796///phosphate-containing compound metabolic process+++GO:0006874///cellular calcium ion homeostasis+++GO:0006915///apoptotic process+++GO:0006954///inflammatory response+++GO:0007050///cell cycle arrest+++GO:0007165///signal transduction+++GO:0007173///epidermal growth factor receptor signaling pathway+++GO:0007179///transforming growth factor beta receptor signaling pathway+++GO:0007182///common-partner SMAD protein phosphorylation+++GO:0007183///SMAD protein complex assembly+++GO:0007219///Notch signaling pathway+++GO:0007406///negative regulation of neuroblast proliferation+++GO:0007435///salivary gland morphogenesis+++GO:0007492///endoderm development+++GO:0007507///heart development+++GO:0007565///female pregnancy+++GO:0007568///aging+++GO:0008283///cell proliferation+++GO:0008284///positive regulation of cell proliferation+++GO:0008285///negative regulation of cell proliferation+++GO:0008354///germ cell migration+++GO:0009314///response to radiation+++GO:0009611///response to wounding+++GO:0009749///response to glucose+++GO:0010033///response to organic substance+++GO:0010467///gene expression+++GO:0010468///regulation of gene expression+++GO:0010575///positive regulation of vascular endothelial growth factor production+++GO:0010628///positive regulation of gene expression+++GO:0010629///negative regulation of gene expression+++GO:0010716///negative regulation of extracellular matrix disassembly+++GO:0010718///positive regulation of epithelial to mesenchymal transition+++GO:0010742///macrophage derived foam cell differentiation+++GO:0010763///positive regulation of fibroblast migration+++GO:0010800///positive regulation of peptidyl-threonine phosphorylation+++GO:0010862///positive regulation of pathway-restricted SMAD protein phosphorylation+++GO:0010936///negative regulation of macrophage cytokine production+++GO:0014003///oligodendrocyte development+++GO:0014008///positive regulation of microglia differentiation+++GO:0014070///response to organic cyclic compound+++GO:0016202///regulation of striated muscle tissue development+++GO:0016477///cell migration+++GO:0017015///regulation of transforming growth factor beta receptor signaling pathway+++GO:0021915///neural tube development+++GO:0022408///negative regulation of cell-cell adhesion+++GO:0030214///hyaluronan catabolic process+++GO:0030217///T cell differentiation+++GO:0030279///negative regulation of ossification+++GO:0030308///negative regulation of cell growth+++GO:0030316///osteoclast differentiation+++GO:0030334///regulation of cell migration+++GO:0030335///positive regulation of cell migration+++GO:0030501///positive regulation of bone mineralization+++GO:0030509///BMP signaling pathway+++GO:0030879///mammary gland development+++GO:0031065///positive regulation of histone deacetylation+++GO:0031100///animal organ regeneration+++GO:0031293///membrane protein intracellular domain proteolysis+++GO:0031334///positive regulation of protein complex assembly+++GO:0031536///positive regulation of exit from mitosis+++GO:0031663///lipopolysaccharide-mediated signaling pathway+++GO:0032270///positive regulation of cellular protein metabolic process+++GO:0032355///response to estradiol+++GO:0032570///response to progesterone+++GO:0032667///regulation of interleukin-23 production+++GO:0032700///negative regulation of interleukin-17 production+++GO:0032740///positive regulation of interleukin-17 production+++GO:0032801///receptor catabolic process+++GO:0032930///positive regulation of superoxide anion generation+++GO:0032943///mononuclear cell proliferation+++GO:0032967///positive regulation of collagen biosynthetic process+++GO:0033138///positive regulation of peptidyl-serine phosphorylation+++GO:0033280///response to vitamin D+++GO:0034616///response to laminar fluid shear stress+++GO:0035066///positive regulation of histone acetylation+++GO:0035307///positive regulation of protein dephosphorylation+++GO:0035902///response to immobilization stress+++GO:0042060///wound healing+++GO:0042110///T cell activation+++GO:0042127///regulation of cell proliferation+++GO:0042130///negative regulation of T cell proliferation+++GO:0042306///regulation of protein import into nucleus+++GO:0042307///positive regulation of protein import into nucleus+++GO:0042475///odontogenesis of dentin-containing tooth+++GO:0042482///positive regulation of odontogenesis+++GO:0042493///response to drug+++GO:0042552///myelination+++GO:0043011///myeloid dendritic cell differentiation+++GO:0043029///T cell homeostasis+++GO:0043065///positive regulation of apoptotic process+++GO:0043117///positive regulation of vascular permeability+++GO:0043129///surfactant homeostasis+++GO:0043406///positive regulation of MAP kinase activity+++GO:0043491///protein kinase B signaling+++GO:0043536///positive regulation of blood vessel endothelial cell migration+++GO:0043537///negative regulation of blood vessel endothelial cell migration+++GO:0043552///positive regulation of phosphatidylinositol 3-kinase activity+++GO:0043932///ossification involved in bone remodeling+++GO:0045066///regulatory T cell differentiation+++GO:0045216///cell-cell junction organization+++GO:0045589///regulation of regulatory T cell differentiation+++GO:0045591///positive regulation of regulatory T cell differentiation+++GO:0045596///negative regulation of cell differentiation+++GO:0045599///negative regulation of fat cell differentiation+++GO:0045662///negative regulation of myoblast differentiation+++GO:0045786///negative regulation of cell cycle+++GO:0045892///negative regulation of transcription, DNA-templated+++GO:0045893///positive regulation of transcription, DNA-templated+++GO:0045918///negative regulation of cytolysis+++GO:0045930///negative regulation of mitotic cell cycle+++GO:0045944///positive regulation of transcription by RNA polymerase II+++GO:0046716///muscle cell cellular homeostasis+++GO:0048146///positive regulation of fibroblast proliferation+++GO:0048286///lung alveolus development+++GO:0048298///positive regulation of isotype switching to IgA isotypes+++GO:0048535///lymph node development+++GO:0048565///digestive tract development+++GO:0048642///negative regulation of skeletal muscle tissue development+++GO:0048661///positive regulation of smooth muscle cell proliferation+++GO:0048839///inner ear development+++GO:0050679///positive regulation of epithelial cell proliferation+++GO:0050680///negative regulation of epithelial cell proliferation+++GO:0050714///positive regulation of protein secretion+++GO:0050731///positive regulation of peptidyl-tyrosine phosphorylation+++GO:0050765///negative regulation of phagocytosis+++GO:0050777///negative regulation of immune response+++GO:0050832///defense response to fungus+++GO:0050868///negative regulation of T cell activation+++GO:0050921///positive regulation of chemotaxis+++GO:0051092///positive regulation of NF-kappaB transcription factor activity+++GO:0051098///regulation of binding+++GO:0051101///regulation of DNA binding+++GO:0051152///positive regulation of smooth muscle cell differentiation+++GO:0051280///negative regulation of release of sequestered calcium ion into cytosol+++GO:0051726///regulation of cell cycle+++GO:0051781///positive regulation of cell division+++GO:0051897///positive regulation of protein kinase B signaling+++GO:0055010///ventricular cardiac muscle tissue morphogenesis+++GO:0055091///phospholipid homeostasis+++GO:0060312///regulation of blood vessel remodeling+++GO:0060325///face morphogenesis+++GO:0060364///frontal suture morphogenesis+++GO:0060389///pathway-restricted SMAD protein phosphorylation+++GO:0060390///regulation of SMAD protein signal transduction+++GO:0060391///positive regulation of SMAD protein signal transduction+++GO:0060395///SMAD protein signal transduction+++GO:0060435///bronchiole development+++GO:0060744///mammary gland branching involved in thelarche+++GO:0060751///branch elongation involved in mammary gland duct branching+++GO:0060762///regulation of branching involved in mammary gland duct morphogenesis+++GO:0060965///negative regulation of gene silencing by miRNA+++GO:0061035///regulation of cartilage development+++GO:0061448///connective tissue development+++GO:0070166///enamel mineralization+++GO:0070168///negative regulation of biomineral tissue development+++GO:0070306///lens fiber cell differentiation+++GO:0070374///positive regulation of ERK1 and ERK2 cascade+++GO:0070723///response to cholesterol+++GO:0071260///cellular response to mechanical stimulus+++GO:0071363///cellular response to growth factor stimulus+++GO:0071407///cellular response to organic cyclic compound+++GO:0071479///cellular response to ionizing radiation+++GO:0071549///cellular response to dexamethasone stimulus+++GO:0071560///cellular response to transforming growth factor beta stimulus+++GO:0071677///positive regulation of mononuclear cell migration+++GO:0071902///positive regulation of protein serine/threonine kinase activity+++GO:0085029///extracellular matrix assembly+++GO:0090190///positive regulation of branching involved in ureteric bud morphogenesis+++GO:0090263///positive regulation of canonical Wnt signaling pathway+++GO:0097191///extrinsic apoptotic signaling pathway+++GO:0097421///liver regeneration+++GO:0098586///cellular response to virus+++GO:1900126///negative regulation of hyaluronan biosynthetic process+++GO:1900182///positive regulation of protein localization to nucleus+++GO:1901203///positive regulation of extracellular matrix assembly+++GO:1901666///positive regulation of NAD+ ADP-ribosyltransferase activity+++GO:1902074///response to salt+++GO:1902893///regulation of pri-miRNA transcription by RNA polymerase II+++GO:1902894///negative regulation of pri-miRNA transcription by RNA polymerase II+++GO:1902895///positive regulation of pri-miRNA transcription by RNA polymerase II+++GO:1903077///negative regulation of protein localization to plasma membrane+++GO:1903799///negative regulation of production of miRNAs involved in gene silencing by miRNA+++GO:1903800///positive regulation of production of miRNAs involved in gene silencing by miRNA+++GO:1903911///positive regulation of receptor clustering+++GO:1904894///positive regulation of STAT cascade+++GO:1905005///regulation of epithelial to mesenchymal transition involved in endocardial cushion formation+++GO:1905313///transforming growth factor beta receptor signaling pathway involved in heart development+++GO:1990314///cellular response to insulin-like growth factor stimulus+++GO:1990402///embryonic liver development+++GO:2000249///regulation of actin cytoskeleton reorganization+++GO:2000679///positive regulation of transcription regulatory region DNA binding+++GO:2000727///positive regulation of cardiac muscle cell differentiation
sp|P01130|LDLR_HUMAN	LDLR	NM_000527	LDLR	2456985	2331422	2326977	2084556	2324176	2250796	2130964	2378104	2193677	2335627	2475315	2265926	04144///Endocytosis+++04913///Ovarian steroidogenesis+++04925///Aldosterone synthesis and secretion+++04927///Cortisol synthesis and secretion+++04934///Cushing syndrome+++04976///Bile secretion+++04979///Cholesterol metabolism+++05145///Toxoplasmosis+++05160///Hepatitis C+++05417///Lipid and atherosclerosis	H00155///Familial hypercholesterolemia+++H01383///Hyperlipoproteinemia type IIa+++H01635///Hyperlipidemia+++H02505///Atherosclerosis			GO:0005634///nucleus+++GO:0005694///chromosome+++GO:0005737///cytoplasm+++GO:0005739///mitochondrion+++GO:0005759///mitochondrial matrix+++GO:0005764///lysosome+++GO:0005768///endosome+++GO:0005769///early endosome+++GO:0005770///late endosome+++GO:0005794///Golgi apparatus+++GO:0005829///cytosol+++GO:0005886///plasma membrane+++GO:0005887///integral component of plasma membrane+++GO:0005905///clathrin-coated pit+++GO:0009897///external side of plasma membrane+++GO:0009986///cell surface+++GO:0010008///endosome membrane+++GO:0016020///membrane+++GO:0016021///integral component of membrane+++GO:0016323///basolateral plasma membrane+++GO:0030669///clathrin-coated endocytic vesicle membrane+++GO:0034362///low-density lipoprotein particle+++GO:0035861///site of double-strand break+++GO:0036020///endolysosome membrane+++GO:0036477///somatodendritic compartment+++GO:0043235///receptor complex+++GO:0045177///apical part of cell+++GO:0045239///tricarboxylic acid cycle enzyme complex+++GO:0070062///extracellular exosome+++GO:0097443///sorting endosome+++GO:1990666///PCSK9-LDLR complex	GO:0001540///amyloid-beta binding+++GO:0001618///virus receptor activity+++GO:0002020///protease binding+++GO:0003824///catalytic activity+++GO:0004333///fumarate hydratase activity+++GO:0005041///low-density lipoprotein particle receptor activity+++GO:0005509///calcium ion binding+++GO:0005515///protein binding+++GO:0016829///lyase activity+++GO:0030169///low-density lipoprotein particle binding+++GO:0030229///very-low-density lipoprotein particle receptor activity+++GO:0032050///clathrin heavy chain binding+++GO:0042393///histone binding+++GO:0042802///identical protein binding+++GO:0071813///lipoprotein particle binding	GO:0000050///urea cycle+++GO:0000415///negative regulation of histone H3-K36 methylation+++GO:0000821///regulation of arginine metabolic process+++GO:0006099///tricarboxylic acid cycle+++GO:0006106///fumarate metabolic process+++GO:0006108///malate metabolic process+++GO:0006281///DNA repair+++GO:0006629///lipid metabolic process+++GO:0006869///lipid transport+++GO:0006897///endocytosis+++GO:0006898///receptor-mediated endocytosis+++GO:0006909///phagocytosis+++GO:0006974///cellular response to DNA damage stimulus+++GO:0007616///long-term memory+++GO:0008202///steroid metabolic process+++GO:0008203///cholesterol metabolic process+++GO:0010628///positive regulation of gene expression+++GO:0010629///negative regulation of gene expression+++GO:0010867///positive regulation of triglyceride biosynthetic process+++GO:0010899///regulation of phosphatidylcholine catabolic process+++GO:0015914///phospholipid transport+++GO:0030299///intestinal cholesterol absorption+++GO:0030301///cholesterol transport+++GO:0034381///plasma lipoprotein particle clearance+++GO:0034382///chylomicron remnant clearance+++GO:0034383///low-density lipoprotein particle clearance+++GO:0034384///high-density lipoprotein particle clearance+++GO:0042157///lipoprotein metabolic process+++GO:0042159///lipoprotein catabolic process+++GO:0042632///cholesterol homeostasis+++GO:0046718///viral entry into host cell+++GO:0048844///artery morphogenesis+++GO:0048873///homeostasis of number of cells within a tissue+++GO:0050729///positive regulation of inflammatory response+++GO:0051246///regulation of protein metabolic process+++GO:0051248///negative regulation of protein metabolic process+++GO:0061024///membrane organization+++GO:0061771///response to caloric restriction+++GO:0061889///negative regulation of astrocyte activation+++GO:0070508///cholesterol import+++GO:0071398///cellular response to fatty acid+++GO:0071404///cellular response to low-density lipoprotein particle stimulus+++GO:0090118///receptor-mediated endocytosis involved in cholesterol transport+++GO:0090181///regulation of cholesterol metabolic process+++GO:0097242///amyloid-beta clearance+++GO:0120162///positive regulation of cold-induced thermogenesis+++GO:0150094///amyloid-beta clearance by cellular catabolic process+++GO:1903979///negative regulation of microglial cell activation+++GO:1905167///positive regulation of lysosomal protein catabolic process+++GO:1905907///negative regulation of amyloid fibril formation+++GO:2001034///positive regulation of double-strand break repair via nonhomologous end joining
sp|P01112|RASH_HUMAN	HRAS	rna-NM_005343.4-2	HRAS	2540346	255142	2532659	2527606	2532034	2525627	2525951	2521753	2537061	2533127	2539742	2504598
sp|P01111|RASN_HUMAN	hsa_circ_0110549	hsa_circ_0110549	hsa_circ_0110549	254234	2523653	2457917	2565775	2533743	2544582	256932	2553254	2570789	2546186	2234409	2555009
sp|P01036|CYTS_HUMAN	CST4	NM_001899	CST4							2304648		2345249				04970///Salivary secretion				GO:0005576///extracellular region+++GO:0005615///extracellular space+++GO:0070062///extracellular exosome	GO:0004869///cysteine-type endopeptidase inhibitor activity+++GO:0005515///protein binding+++GO:0030414///peptidase inhibitor activity	GO:0001580///detection of chemical stimulus involved in sensory perception of bitter taste+++GO:0001895///retina homeostasis+++GO:0010466///negative regulation of peptidase activity+++GO:0010951///negative regulation of endopeptidase activity+++GO:0045861///negative regulation of proteolysis
sp|P00966|ASSY_HUMAN	ASS1	NM_054012	ASS1	2357786	2783089	2718229	2663866	2621476	2619471	2650958	2303276	2637944	2780976	2346931	2671817	00220///Arginine biosynthesis+++00250///Alanine, aspartate and glutamate metabolism+++01230///Biosynthesis of amino acids+++05418///Fluid shear stress and atherosclerosis	H00185///Citrullinemia+++H01398///Primary hyperammonemic disorders (Urea cycle disorders)	M00029///Urea cycle+++M00844///Arginine biosynthesis, ornithine => arginine+++M00845///Arginine biosynthesis, glutamate => acetylcitrulline => arginine	R01954///L-Citrulline:L-aspartate ligase (AMP-forming) ATP + L-Citrulline + L-Aspartate <=> AMP + Diphosphate + N-(L-Arginino)succinate	GO:0005634///nucleus+++GO:0005737///cytoplasm+++GO:0005739///mitochondrion+++GO:0005741///mitochondrial outer membrane+++GO:0005764///lysosome+++GO:0005783///endoplasmic reticulum+++GO:0005829///cytosol+++GO:0043005///neuron projection+++GO:0043025///neuronal cell body+++GO:0043204///perikaryon+++GO:0070062///extracellular exosome+++GO:0070852///cell body fiber	GO:0000166///nucleotide binding+++GO:0003723///RNA binding+++GO:0004055///argininosuccinate synthase activity+++GO:0005515///protein binding+++GO:0005524///ATP binding+++GO:0015643///toxic substance binding+++GO:0016597///amino acid binding+++GO:0016874///ligase activity+++GO:0042802///identical protein binding	GO:0000050///urea cycle+++GO:0000052///citrulline metabolic process+++GO:0000053///argininosuccinate metabolic process+++GO:0001822///kidney development+++GO:0001889///liver development+++GO:0006526///arginine biosynthetic process+++GO:0006531///aspartate metabolic process+++GO:0006953///acute-phase response+++GO:0007494///midgut development+++GO:0007568///aging+++GO:0007584///response to nutrient+++GO:0007623///circadian rhythm+++GO:0008652///cellular amino acid biosynthetic process+++GO:0009410///response to xenobiotic stimulus+++GO:0009636///response to toxic substance+++GO:0010043///response to zinc ion+++GO:0010046///response to mycotoxin+++GO:0014075///response to amine+++GO:0032355///response to estradiol+++GO:0032496///response to lipopolysaccharide+++GO:0042493///response to drug+++GO:0043200///response to amino acid+++GO:0043434///response to peptide hormone+++GO:0045429///positive regulation of nitric oxide biosynthetic process+++GO:0048545///response to steroid hormone+++GO:0051384///response to glucocorticoid+++GO:0060416///response to growth hormone+++GO:0060539///diaphragm development+++GO:0070542///response to fatty acid+++GO:0071222///cellular response to lipopolysaccharide+++GO:0071230///cellular response to amino acid stimulus+++GO:0071242///cellular response to ammonium ion+++GO:0071320///cellular response to cAMP+++GO:0071346///cellular response to interferon-gamma+++GO:0071356///cellular response to tumor necrosis factor+++GO:0071377///cellular response to glucagon stimulus+++GO:0071400///cellular response to oleic acid+++GO:0071418///cellular response to amine stimulus+++GO:0071499///cellular response to laminar fluid shear stress+++GO:0071549///cellular response to dexamethasone stimulus+++GO:1903038///negative regulation of leukocyte cell-cell adhesion
sp|P00918|CAH2_HUMAN	CA2	NM_000067	CA2	2663952	2499993	2570576	2772034	2490193	2446706	2791358	2645623	2749031	2540195	2609041	2452955	00910///Nitrogen metabolism+++04964///Proximal tubule bicarbonate reclamation+++04966///Collecting duct acid secretion+++04971///Gastric acid secretion+++04972///Pancreatic secretion+++04976///Bile secretion	H00241///Combined proximal and distal renal tubular acidosis+++H00436///Osteopetrosis+++H02310///Renal tubular acidosis		R10092///carbonate hydro-lyase (carbon-dioxide-forming) HCO3- + H+ <=> CO2 + H2O	GO:0005615///extracellular space+++GO:0005737///cytoplasm+++GO:0005829///cytosol+++GO:0005886///plasma membrane+++GO:0005902///microvillus+++GO:0016020///membrane+++GO:0016323///basolateral plasma membrane+++GO:0030424///axon+++GO:0045177///apical part of cell+++GO:0070062///extracellular exosome	GO:0004064///arylesterase activity+++GO:0004089///carbonate dehydratase activity+++GO:0005515///protein binding+++GO:0008270///zinc ion binding+++GO:0016829///lyase activity+++GO:0016836///hydro-lyase activity+++GO:0046872///metal ion binding	GO:0001822///kidney development+++GO:0006730///one-carbon metabolic process+++GO:0009268///response to pH+++GO:0010033///response to organic substance+++GO:0010043///response to zinc ion+++GO:0015670///carbon dioxide transport+++GO:0015701///bicarbonate transport+++GO:0032849///positive regulation of cellular pH reduction+++GO:0038166///angiotensin-activated signaling pathway+++GO:0042475///odontogenesis of dentin-containing tooth+++GO:0043627///response to estrogen+++GO:0044070///regulation of anion transport+++GO:0045672///positive regulation of osteoclast differentiation+++GO:0045780///positive regulation of bone resorption+++GO:0048545///response to steroid hormone+++GO:0051453///regulation of intracellular pH+++GO:0071498///cellular response to fluid shear stress+++GO:2001150///positive regulation of dipeptide transmembrane transport
sp|P00813|ADA_HUMAN	ADA	NM_000022	ADA	2381934	2495638	2560053	2397763	2291589	2354251	2390304	236892	2394706	2458495	2361832	2347117	00230///Purine metabolism+++05340///Primary immunodeficiency	H00092///T-B-Severe combined immunodeficiency+++H02309///Adenosine deaminase deficiency		R01560///Adenosine aminohydrolase Adenosine + H2O <=> Inosine + Ammonia+++R02556///Deoxyadenosine aminohydrolase Deoxyadenosine + H2O <=> Deoxyinosine + Ammonia	GO:0005615///extracellular space+++GO:0005737///cytoplasm+++GO:0005764///lysosome+++GO:0005829///cytosol+++GO:0005886///plasma membrane+++GO:0009897///external side of plasma membrane+++GO:0009986///cell surface+++GO:0016020///membrane+++GO:0030054///cell junction+++GO:0031410///cytoplasmic vesicle+++GO:0032839///dendrite cytoplasm+++GO:0043025///neuronal cell body+++GO:0060205///cytoplasmic vesicle lumen	GO:0001883///purine nucleoside binding+++GO:0004000///adenosine deaminase activity+++GO:0005515///protein binding+++GO:0008270///zinc ion binding+++GO:0016787///hydrolase activity+++GO:0019239///deaminase activity+++GO:0046872///metal ion binding+++GO:0046936///deoxyadenosine deaminase activity	GO:0000255///allantoin metabolic process+++GO:0001666///response to hypoxia+++GO:0001701///in utero embryonic development+++GO:0001821///histamine secretion+++GO:0001829///trophectodermal cell differentiation+++GO:0001889///liver development+++GO:0001890///placenta development+++GO:0002314///germinal center B cell differentiation+++GO:0002636///positive regulation of germinal center formation+++GO:0002686///negative regulation of leukocyte migration+++GO:0002906///negative regulation of mature B cell apoptotic process+++GO:0006154///adenosine catabolic process+++GO:0006157///deoxyadenosine catabolic process+++GO:0006196///AMP catabolic process+++GO:0007155///cell adhesion+++GO:0007568///aging+++GO:0009117///nucleotide metabolic process+++GO:0009168///purine ribonucleoside monophosphate biosynthetic process+++GO:0009410///response to xenobiotic stimulus+++GO:0010460///positive regulation of heart rate+++GO:0030324///lung development+++GO:0030890///positive regulation of B cell proliferation+++GO:0032261///purine nucleotide salvage+++GO:0033089///positive regulation of T cell differentiation in thymus+++GO:0033197///response to vitamin E+++GO:0033632///regulation of cell-cell adhesion mediated by integrin+++GO:0042110///T cell activation+++GO:0042323///negative regulation of circadian sleep/wake cycle, non-REM sleep+++GO:0042493///response to drug+++GO:0042542///response to hydrogen peroxide+++GO:0043066///negative regulation of apoptotic process+++GO:0043101///purine-containing compound salvage+++GO:0043103///hypoxanthine salvage+++GO:0043278///response to morphine+++GO:0045187///regulation of circadian sleep/wake cycle, sleep+++GO:0045580///regulation of T cell differentiation+++GO:0045582///positive regulation of T cell differentiation+++GO:0045987///positive regulation of smooth muscle contraction+++GO:0046059///dAMP catabolic process+++GO:0046061///dATP catabolic process+++GO:0046085///adenosine metabolic process+++GO:0046101///hypoxanthine biosynthetic process+++GO:0046103///inosine biosynthetic process+++GO:0046111///xanthine biosynthetic process+++GO:0046638///positive regulation of alpha-beta T cell differentiation+++GO:0048286///lung alveolus development+++GO:0048541///Peyer's patch development+++GO:0048566///embryonic digestive tract development+++GO:0050728///negative regulation of inflammatory response+++GO:0050850///positive regulation of calcium-mediated signaling+++GO:0050862///positive regulation of T cell receptor signaling pathway+++GO:0050870///positive regulation of T cell activation+++GO:0060169///negative regulation of adenosine receptor signaling pathway+++GO:0060407///negative regulation of penile erection+++GO:0070244///negative regulation of thymocyte apoptotic process+++GO:0070256///negative regulation of mucus secretion
sp|P00738|HPT_HUMAN	HP	NM_005143	HP				2429033			2353173		2478945								GO:0005576///extracellular region+++GO:0005615///extracellular space+++GO:0031838///haptoglobin-hemoglobin complex+++GO:0035580///specific granule lumen+++GO:0070062///extracellular exosome+++GO:0071682///endocytic vesicle lumen+++GO:0072562///blood microparticle+++GO:1904724///tertiary granule lumen	GO:0004252///serine-type endopeptidase activity+++GO:0005515///protein binding+++GO:0016209///antioxidant activity+++GO:0030492///hemoglobin binding	GO:0002526///acute inflammatory response+++GO:0006898///receptor-mediated endocytosis+++GO:0006952///defense response+++GO:0006953///acute-phase response+++GO:0010942///positive regulation of cell death+++GO:0031638///zymogen activation+++GO:0042542///response to hydrogen peroxide+++GO:0042742///defense response to bacterium+++GO:0043312///neutrophil degranulation+++GO:0051354///negative regulation of oxidoreductase activity+++GO:0098869///cellular oxidant detoxification+++GO:2000296///negative regulation of hydrogen peroxide catabolic process
sp|P00568|KAD1_HUMAN	AK1	URS0000D6EBBD	AK1	2790837	2746749	2785353	2743958	2707934	2723248	277188	2792645	276558	274663	274425	2717539
sp|P00558|PGK1_HUMAN	PGK1	NM_000291	PGK1	2961727	295898	2955071	297032	2964182	3002274	2979227	293532	2959549	2954499	2912878	2993744	00010///Glycolysis / Gluconeogenesis+++01200///Carbon metabolism+++01230///Biosynthesis of amino acids+++04066///HIF-1 signaling pathway	H00664///Anemia due to disorders of glycolytic enzymes	M00001///Glycolysis (Embden-Meyerhof pathway), glucose => pyruvate+++M00002///Glycolysis, core module involving three-carbon compounds+++M00003///Gluconeogenesis, oxaloacetate => fructose-6P+++M00165///Reductive pentose phosphate cycle (Calvin cycle)+++M00166///Reductive pentose phosphate cycle, ribulose-5P => glyceraldehyde-3P+++M00308///Semi-phosphorylative Entner-Doudoroff pathway, gluconate => glycerate-3P+++M00552///D-galactonate degradation, De Ley-Doudoroff pathway, D-galactonate => glycerate-3P	R01512///ATP:3-phospho-D-glycerate 1-phosphotransferase ATP + 3-Phospho-D-glycerate <=> ADP + 3-Phospho-D-glyceroyl phosphate	GO:0005615///extracellular space+++GO:0005737///cytoplasm+++GO:0005829///cytosol+++GO:0016020///membrane+++GO:0045121///membrane raft+++GO:0070062///extracellular exosome	GO:0000166///nucleotide binding+++GO:0004618///phosphoglycerate kinase activity+++GO:0005515///protein binding+++GO:0005524///ATP binding+++GO:0016301///kinase activity+++GO:0016740///transferase activity+++GO:0043531///ADP binding+++GO:0047134///protein-disulfide reductase activity	GO:0006094///gluconeogenesis+++GO:0006096///glycolytic process+++GO:0016310///phosphorylation+++GO:0016525///negative regulation of angiogenesis+++GO:0030855///epithelial cell differentiation+++GO:0031639///plasminogen activation+++GO:0044003///modification by symbiont of host morphology or physiology+++GO:0061621///canonical glycolysis+++GO:0071456///cellular response to hypoxia
sp|P00533|EGFR_HUMAN	EGFR	NM_005228	EGFR		2194461	2316385			2033258		2222632	2104511	2075586	2211662	2175011	01521///EGFR tyrosine kinase inhibitor resistance+++01522///Endocrine resistance+++04010///MAPK signaling pathway+++04012///ErbB signaling pathway+++04013///MAPK signaling pathway - fly+++04014///Ras signaling pathway+++04015///Rap1 signaling pathway+++04020///Calcium signaling pathway+++04066///HIF-1 signaling pathway+++04068///FoxO signaling pathway+++04072///Phospholipase D signaling pathway+++04144///Endocytosis+++04151///PI3K-Akt signaling pathway+++04214///Apoptosis - fly+++04320///Dorso-ventral axis formation+++04510///Focal adhesion+++04520///Adherens junction+++04540///Gap junction+++04630///JAK-STAT signaling pathway+++04810///Regulation of actin cytoskeleton+++04912///GnRH signaling pathway+++04915///Estrogen signaling pathway+++04921///Oxytocin signaling pathway+++04926///Relaxin signaling pathway+++04928///Parathyroid hormone synthesis, secretion and action+++04934///Cushing syndrome+++05120///Epithelial cell signaling in Helicobacter pylori infection+++05131///Shigellosis+++05160///Hepatitis C+++05163///Human cytomegalovirus infection+++05165///Human papillomavirus infection+++05171///Coronavirus disease - COVID-19+++05200///Pathways in cancer+++05205///Proteoglycans in cancer+++05206///MicroRNAs in cancer+++05207///Chemical carcinogenesis - receptor activation+++05208///Chemical carcinogenesis - reactive oxygen species+++05210///Colorectal cancer+++05212///Pancreatic cancer+++05213///Endometrial cancer+++05214///Glioma+++05215///Prostate cancer+++05218///Melanoma+++05219///Bladder cancer+++05223///Non-small cell lung cancer+++05224///Breast cancer+++05225///Hepatocellular carcinoma+++05226///Gastric cancer+++05230///Central carbon metabolism in cancer+++05231///Choline metabolism in cancer+++05235///PD-L1 expression and PD-1 checkpoint pathway in cancer	H00014///Non-small cell lung cancer+++H00016///Oral cancer+++H00017///Esophageal cancer+++H00022///Bladder cancer+++H00028///Choriocarcinoma+++H00030///Cervical cancer+++H00031///Breast cancer+++H00042///Glioma+++H00055///Laryngeal cancer+++H01508///Salivary gland cancer+++H01559///Oropharyngeal cancer+++H02467///Neonatal inflammatory skin and bowel disease			GO:0000139///Golgi membrane+++GO:0005576///extracellular region+++GO:0005615///extracellular space+++GO:0005634///nucleus+++GO:0005737///cytoplasm+++GO:0005768///endosome+++GO:0005783///endoplasmic reticulum+++GO:0005789///endoplasmic reticulum membrane+++GO:0005794///Golgi apparatus+++GO:0005886///plasma membrane+++GO:0005887///integral component of plasma membrane+++GO:0005925///focal adhesion+++GO:0009925///basal plasma membrane+++GO:0009986///cell surface+++GO:0010008///endosome membrane+++GO:0016020///membrane+++GO:0016021///integral component of membrane+++GO:0016323///basolateral plasma membrane+++GO:0016324///apical plasma membrane+++GO:0030054///cell junction+++GO:0030139///endocytic vesicle+++GO:0030669///clathrin-coated endocytic vesicle membrane+++GO:0031901///early endosome membrane+++GO:0031965///nuclear membrane+++GO:0032587///ruffle membrane+++GO:0032991///protein-containing complex+++GO:0043235///receptor complex+++GO:0045121///membrane raft+++GO:0045202///synapse+++GO:0048471///perinuclear region of cytoplasm+++GO:0070435///Shc-EGFR complex+++GO:0097489///multivesicular body, internal vesicle lumen+++GO:0097708///intracellular vesicle	GO:0000166///nucleotide binding+++GO:0001618///virus receptor activity+++GO:0003682///chromatin binding+++GO:0003690///double-stranded DNA binding+++GO:0004672///protein kinase activity+++GO:0004709///MAP kinase kinase kinase activity+++GO:0004713///protein tyrosine kinase activity+++GO:0004714///transmembrane receptor protein tyrosine kinase activity+++GO:0004888///transmembrane signaling receptor activity+++GO:0005006///epidermal growth factor-activated receptor activity+++GO:0005102///signaling receptor binding+++GO:0005178///integrin binding+++GO:0005515///protein binding+++GO:0005516///calmodulin binding+++GO:0005524///ATP binding+++GO:0016301///kinase activity+++GO:0016740///transferase activity+++GO:0019899///enzyme binding+++GO:0019900///kinase binding+++GO:0019901///protein kinase binding+++GO:0019903///protein phosphatase binding+++GO:0030235///nitric-oxide synthase regulator activity+++GO:0031625///ubiquitin protein ligase binding+++GO:0042802///identical protein binding+++GO:0044877///protein-containing complex binding+++GO:0045296///cadherin binding+++GO:0048408///epidermal growth factor binding+++GO:0051015///actin filament binding+++GO:0051117///ATPase binding	GO:0000165///MAPK cascade+++GO:0001503///ossification+++GO:0001889///liver development+++GO:0001934///positive regulation of protein phosphorylation+++GO:0001942///hair follicle development+++GO:0006412///translation+++GO:0006468///protein phosphorylation+++GO:0006898///receptor-mediated endocytosis+++GO:0006970///response to osmotic stress+++GO:0006979///response to oxidative stress+++GO:0007165///signal transduction+++GO:0007166///cell surface receptor signaling pathway+++GO:0007169///transmembrane receptor protein tyrosine kinase signaling pathway+++GO:0007173///epidermal growth factor receptor signaling pathway+++GO:0007202///activation of phospholipase C activity+++GO:0007275///multicellular organism development+++GO:0007494///midgut development+++GO:0007611///learning or memory+++GO:0007623///circadian rhythm+++GO:0008284///positive regulation of cell proliferation+++GO:0010750///positive regulation of nitric oxide mediated signal transduction+++GO:0010960///magnesium ion homeostasis+++GO:0014066///regulation of phosphatidylinositol 3-kinase signaling+++GO:0014070///response to organic cyclic compound+++GO:0016101///diterpenoid metabolic process+++GO:0016310///phosphorylation+++GO:0018108///peptidyl-tyrosine phosphorylation+++GO:0030154///cell differentiation+++GO:0030307///positive regulation of cell growth+++GO:0030324///lung development+++GO:0030335///positive regulation of cell migration+++GO:0032355///response to estradiol+++GO:0032930///positive regulation of superoxide anion generation+++GO:0033138///positive regulation of peptidyl-serine phosphorylation+++GO:0033590///response to cobalamin+++GO:0033594///response to hydroxyisoflavone+++GO:0033674///positive regulation of kinase activity+++GO:0033993///response to lipid+++GO:0034614///cellular response to reactive oxygen species+++GO:0035556///intracellular signal transduction+++GO:0035690///cellular response to drug+++GO:0038083///peptidyl-tyrosine autophosphorylation+++GO:0042059///negative regulation of epidermal growth factor receptor signaling pathway+++GO:0042060///wound healing+++GO:0042177///negative regulation of protein catabolic process+++GO:0042311///vasodilation+++GO:0042327///positive regulation of phosphorylation+++GO:0042698///ovulation cycle+++GO:0042743///hydrogen peroxide metabolic process+++GO:0043006///activation of phospholipase A2 activity by calcium-mediated signaling+++GO:0043066///negative regulation of apoptotic process+++GO:0043406///positive regulation of MAP kinase activity+++GO:0043586///tongue development+++GO:0045737///positive regulation of cyclin-dependent protein serine/threonine kinase activity+++GO:0045739///positive regulation of DNA repair+++GO:0045740///positive regulation of DNA replication+++GO:0045780///positive regulation of bone resorption+++GO:0045893///positive regulation of transcription, DNA-templated+++GO:0045907///positive regulation of vasoconstriction+++GO:0045930///negative regulation of mitotic cell cycle+++GO:0045944///positive regulation of transcription by RNA polymerase II+++GO:0046328///regulation of JNK cascade+++GO:0046718///viral entry into host cell+++GO:0046777///protein autophosphorylation+++GO:0048143///astrocyte activation+++GO:0048661///positive regulation of smooth muscle cell proliferation+++GO:0048812///neuron projection morphogenesis+++GO:0050679///positive regulation of epithelial cell proliferation+++GO:0050729///positive regulation of inflammatory response+++GO:0050730///regulation of peptidyl-tyrosine phosphorylation+++GO:0050999///regulation of nitric-oxide synthase activity+++GO:0051205///protein insertion into membrane+++GO:0051592///response to calcium ion+++GO:0051897///positive regulation of protein kinase B signaling+++GO:0051968///positive regulation of synaptic transmission, glutamatergic+++GO:0060252///positive regulation of glial cell proliferation+++GO:0070141///response to UV-A+++GO:0070257///positive regulation of mucus secretion+++GO:0070372///regulation of ERK1 and ERK2 cascade+++GO:0070374///positive regulation of ERK1 and ERK2 cascade+++GO:0071260///cellular response to mechanical stimulus+++GO:0071276///cellular response to cadmium ion+++GO:0071363///cellular response to growth factor stimulus+++GO:0071364///cellular response to epidermal growth factor stimulus+++GO:0071392///cellular response to estradiol stimulus+++GO:0071466///cellular response to xenobiotic stimulus+++GO:0071549///cellular response to dexamethasone stimulus+++GO:0090263///positive regulation of canonical Wnt signaling pathway+++GO:0097421///liver regeneration+++GO:0098609///cell-cell adhesion+++GO:1900020///positive regulation of protein kinase C activity+++GO:1900087///positive regulation of G1/S transition of mitotic cell cycle+++GO:1901224///positive regulation of NIK/NF-kappaB signaling+++GO:1902722///positive regulation of prolactin secretion+++GO:1903078///positive regulation of protein localization to plasma membrane+++GO:1903800///positive regulation of production of miRNAs involved in gene silencing by miRNA+++GO:1905208///negative regulation of cardiocyte differentiation
sp|P00505|AATM_HUMAN	hsa_circ_0039712	hsa_circ_0039712	hsa_circ_0039712	2811707	2793199	2801492	2764732	2839031	2829518	2779562	2791605	2821351	2818947	2740651	2851703
sp|P00492|HPRT_HUMAN	HPRT1	NM_000194	HPRT1	2657378	2716318	2696585	2484565	2747693	2736303	2521199	2632525	2496423	2746377	2686919	2723952	00230///Purine metabolism+++00983///Drug metabolism - other enzymes	H00194///Lesch-Nyhan syndrome		R00190///AMP:diphosphate phospho-D-ribosyltransferase AMP + Diphosphate <=> Adenine + 5-Phospho-alpha-D-ribose 1-diphosphate+++R01132///IMP:diphosphate phospho-D-ribosyltransferase IMP + Diphosphate <=> Hypoxanthine + 5-Phospho-alpha-D-ribose 1-diphosphate+++R01229///GMP:diphosphate 5-phospho-alpha-D-ribosyltransferase GMP + Diphosphate <=> Guanine + 5-Phospho-alpha-D-ribose 1-diphosphate+++R02142///XMP:pyrophosphate phosphoribosyltransferase Xanthosine 5'-phosphate + Diphosphate <=> Xanthine + 5-Phospho-alpha-D-ribose 1-diphosphate+++R08237///6-thioinosine 5'-monophosphate:diphosphate phospho-D-ribosyltransferase 6-Mercaptopurine + 5-Phospho-alpha-D-ribose 1-diphosphate <=> 6-Thioinosine-5'-monophosphate + Diphosphate+++R08238///6-methylthiopurine 5'-monophosphate ribonucleotide:diphosphate phospho-D-ribosyltransferase 6-Methylmercaptopurine + 5-Phospho-alpha-D-ribose 1-diphosphate <=> 6-Methylthiopurine 5'-monophosphate ribonucleotide + Diphosphate+++R08245///6-thioguanosine monophosphate:diphosphate phospho-D-ribosyltransferase Thioguanine + 5-Phospho-alpha-D-ribose 1-diphosphate <=> 6-Thioguanosine monophosphate + Diphosphate	GO:0005737///cytoplasm+++GO:0005829///cytosol+++GO:0070062///extracellular exosome	GO:0000166///nucleotide binding+++GO:0000287///magnesium ion binding+++GO:0004422///hypoxanthine phosphoribosyltransferase activity+++GO:0005515///protein binding+++GO:0016740///transferase activity+++GO:0016757///transferase activity, transferring glycosyl groups+++GO:0042802///identical protein binding+++GO:0046872///metal ion binding+++GO:0052657///guanine phosphoribosyltransferase activity	GO:0001913///T cell mediated cytotoxicity+++GO:0001975///response to amphetamine+++GO:0006164///purine nucleotide biosynthetic process+++GO:0006166///purine ribonucleoside salvage+++GO:0006168///adenine salvage+++GO:0006178///guanine salvage+++GO:0007625///grooming behavior+++GO:0007626///locomotory behavior+++GO:0009116///nucleoside metabolic process+++GO:0021756///striatum development+++GO:0021895///cerebral cortex neuron differentiation+++GO:0021954///central nervous system neuron development+++GO:0032263///GMP salvage+++GO:0032264///IMP salvage+++GO:0042417///dopamine metabolic process+++GO:0043101///purine-containing compound salvage+++GO:0043103///hypoxanthine salvage+++GO:0044209///AMP salvage+++GO:0045964///positive regulation of dopamine metabolic process+++GO:0046038///GMP catabolic process+++GO:0046040///IMP metabolic process+++GO:0046083///adenine metabolic process+++GO:0046100///hypoxanthine metabolic process+++GO:0046651///lymphocyte proliferation+++GO:0048813///dendrite morphogenesis+++GO:0051289///protein homotetramerization
sp|P00491|PNPH_HUMAN	PNP	NM_000270	PNP	282062	2695389	2703888	2764149	2809088	2795296	2760938	2792748	274967	2776516	2784958	2798012	00230///Purine metabolism+++00240///Pyrimidine metabolism+++00760///Nicotinate and nicotinamide metabolism	H00093///Combined immunodeficiency		R01561///adenosine:phosphate alpha-D-ribosyltransferase Adenosine + Orthophosphate <=> Adenine + alpha-D-Ribose 1-phosphate+++R01863///inosine:phosphate alpha-D-ribosyltransferase Inosine + Orthophosphate <=> Hypoxanthine + alpha-D-Ribose 1-phosphate+++R01969///Deoxyguanosine:orthophosphate ribosyltransferase Deoxyguanosine + Orthophosphate <=> Guanine + 2-Deoxy-D-ribose 1-phosphate+++R02147///guanosine:phosphate alpha-D-ribosyltransferase Guanosine + Orthophosphate <=> Guanine + alpha-D-Ribose 1-phosphate+++R02294///N-Ribosylnicotinamide:orthophosphate ribosyltransferase Nicotinamide-beta-riboside + Orthophosphate <=> Nicotinamide + alpha-D-Ribose 1-phosphate+++R02295///Nicotinate D-ribonucleoside:orthophosphate ribosyltransferase Nicotinate D-ribonucleoside + Orthophosphate <=> Nicotinate + alpha-D-Ribose 1-phosphate + H++++R02297///Xanthosine:orthophosphate ribosyltransferase Xanthosine + Orthophosphate <=> Xanthine + alpha-D-Ribose 1-phosphate+++R02484///deoxyuridine:orthophosphate 2-deoxy-D-ribosyltransferase; deoxyuridine:orthophosphate Deoxyuridine + Orthophosphate <=> Uracil + 2-Deoxy-D-ribose 1-phosphate+++R02557///Deoxyadenosine:orthophosphate ribosyltransferase Deoxyadenosine + Orthophosphate <=> Adenine + 2-Deoxy-D-ribose 1-phosphate+++R02748///Deoxyinosine:orthophosphate ribosyltransferase Deoxyinosine + Orthophosphate <=> Hypoxanthine + 2-Deoxy-D-ribose 1-phosphate+++R08368///purine-nucleoside:phosphate ribosyltransferase N-D-Ribosylpurine + Orthophosphate <=> Purine + alpha-D-Ribose 1-phosphate+++R10244///purine-deoxynucleoside:phosphate ribosyltransferase Purine deoxyribonucleoside + Orthophosphate <=> Purine + 2-Deoxy-D-ribose 1-phosphate	GO:0005576///extracellular region+++GO:0005634///nucleus+++GO:0005737///cytoplasm+++GO:0005829///cytosol+++GO:0034774///secretory granule lumen+++GO:0070062///extracellular exosome+++GO:1904813///ficolin-1-rich granule lumen	GO:0001882///nucleoside binding+++GO:0002060///purine nucleobase binding+++GO:0004731///purine-nucleoside phosphorylase activity+++GO:0005515///protein binding+++GO:0042301///phosphate ion binding+++GO:0042802///identical protein binding+++GO:0047975///guanosine phosphorylase activity	GO:0000255///allantoin metabolic process+++GO:0006139///nucleobase-containing compound metabolic process+++GO:0006148///inosine catabolic process+++GO:0006149///deoxyinosine catabolic process+++GO:0006157///deoxyadenosine catabolic process+++GO:0006166///purine ribonucleoside salvage+++GO:0006195///purine nucleotide catabolic process+++GO:0006204///IMP catabolic process+++GO:0006738///nicotinamide riboside catabolic process+++GO:0006955///immune response+++GO:0009165///nucleotide biosynthetic process+++GO:0009410///response to xenobiotic stimulus+++GO:0032743///positive regulation of interleukin-2 production+++GO:0034418///urate biosynthetic process+++GO:0042102///positive regulation of T cell proliferation+++GO:0042278///purine nucleoside metabolic process+++GO:0042493///response to drug+++GO:0043101///purine-containing compound salvage+++GO:0043312///neutrophil degranulation+++GO:0046059///dAMP catabolic process+++GO:0046638///positive regulation of alpha-beta T cell differentiation
sp|P00480|OTC_HUMAN	OTC	NM_000531	OTC	2460577	2489499	2556938	24751	2488296	2435803	24.64	2301219	2442595	2442253	2513868	2254137	00220///Arginine biosynthesis+++01230///Biosynthesis of amino acids	H00187///Ornithine transcarbamylase deficiency+++H01398///Primary hyperammonemic disorders (Urea cycle disorders)	M00029///Urea cycle+++M00844///Arginine biosynthesis, ornithine => arginine	R01398///Carbamoyl-phosphate:L-ornithine carbamoyltransferase Carbamoyl phosphate + L-Ornithine <=> Orthophosphate + L-Citrulline	GO:0005737///cytoplasm+++GO:0005739///mitochondrion+++GO:0005743///mitochondrial inner membrane+++GO:0005759///mitochondrial matrix+++GO:0043231///intracellular membrane-bounded organelle	GO:0004585///ornithine carbamoyltransferase activity+++GO:0005543///phospholipid binding+++GO:0016597///amino acid binding+++GO:0016740///transferase activity+++GO:0016743///carboxyl- or carbamoyltransferase activity+++GO:0042301///phosphate ion binding+++GO:0042802///identical protein binding	GO:0000050///urea cycle+++GO:0001889///liver development+++GO:0006520///cellular amino acid metabolic process+++GO:0006526///arginine biosynthetic process+++GO:0006591///ornithine metabolic process+++GO:0006593///ornithine catabolic process+++GO:0007494///midgut development+++GO:0008652///cellular amino acid biosynthetic process+++GO:0009410///response to xenobiotic stimulus+++GO:0010043///response to zinc ion+++GO:0019240///citrulline biosynthetic process+++GO:0031667///response to nutrient levels+++GO:0032868///response to insulin+++GO:0042450///arginine biosynthetic process via ornithine+++GO:0042493///response to drug+++GO:0055081///anion homeostasis+++GO:0070781///response to biotin+++GO:0097272///ammonia homeostasis
sp|P00441|SODC_HUMAN	SOD1	NM_000454	SOD1	2927517	2880911	2876632	2907198	2848935	2855328	2907284	2847318	2864507	286953	2873654	286713	04146///Peroxisome+++04213///Longevity regulating pathway - multiple species+++05012///Parkinson disease+++05014///Amyotrophic lateral sclerosis+++05016///Huntington disease+++05020///Prion disease+++05022///Pathways of neurodegeneration - multiple diseases+++05208///Chemical carcinogenesis - reactive oxygen species	H00058///Amyotrophic lateral sclerosis (ALS)			GO:0005576///extracellular region+++GO:0005615///extracellular space+++GO:0005634///nucleus+++GO:0005654///nucleoplasm+++GO:0005737///cytoplasm+++GO:0005739///mitochondrion+++GO:0005758///mitochondrial intermembrane space+++GO:0005759///mitochondrial matrix+++GO:0005764///lysosome+++GO:0005777///peroxisome+++GO:0005829///cytosol+++GO:0005886///plasma membrane+++GO:0030141///secretory granule+++GO:0031045///dense core granule+++GO:0031410///cytoplasmic vesicle+++GO:0032839///dendrite cytoplasm+++GO:0032991///protein-containing complex+++GO:0043005///neuron projection+++GO:0043025///neuronal cell body+++GO:0070062///extracellular exosome+++GO:1904115///axon cytoplasm	GO:0004784///superoxide dismutase activity+++GO:0005507///copper ion binding+++GO:0005515///protein binding+++GO:0008270///zinc ion binding+++GO:0016209///antioxidant activity+++GO:0016491///oxidoreductase activity+++GO:0019899///enzyme binding+++GO:0030346///protein phosphatase 2B binding+++GO:0031267///small GTPase binding+++GO:0042802///identical protein binding+++GO:0046872///metal ion binding+++GO:0051087///chaperone binding	GO:0000187///activation of MAPK activity+++GO:0000302///response to reactive oxygen species+++GO:0000303///response to superoxide+++GO:0001541///ovarian follicle development+++GO:0001819///positive regulation of cytokine production+++GO:0001890///placenta development+++GO:0001895///retina homeostasis+++GO:0001975///response to amphetamine+++GO:0002262///myeloid cell homeostasis+++GO:0006749///glutathione metabolic process+++GO:0006801///superoxide metabolic process+++GO:0006879///cellular iron ion homeostasis+++GO:0006979///response to oxidative stress+++GO:0007283///spermatogenesis+++GO:0007566///embryo implantation+++GO:0007568///aging+++GO:0007569///cell aging+++GO:0007605///sensory perception of sound+++GO:0007626///locomotory behavior+++GO:0008089///anterograde axonal transport+++GO:0008090///retrograde axonal transport+++GO:0008217///regulation of blood pressure+++GO:0009408///response to heat+++GO:0009410///response to xenobiotic stimulus+++GO:0010033///response to organic substance+++GO:0019226///transmission of nerve impulse+++GO:0019430///removal of superoxide radicals+++GO:0031667///response to nutrient levels+++GO:0032287///peripheral nervous system myelin maintenance+++GO:0032930///positive regulation of superoxide anion generation+++GO:0033081///regulation of T cell differentiation in thymus+++GO:0034465///response to carbon monoxide+++GO:0034599///cellular response to oxidative stress+++GO:0035865///cellular response to potassium ion+++GO:0040014///regulation of multicellular organism growth+++GO:0042493///response to drug+++GO:0042542///response to hydrogen peroxide+++GO:0042554///superoxide anion generation+++GO:0043065///positive regulation of apoptotic process+++GO:0043066///negative regulation of apoptotic process+++GO:0043085///positive regulation of catalytic activity+++GO:0043087///regulation of GTPase activity+++GO:0043410///positive regulation of MAPK cascade+++GO:0043524///negative regulation of neuron apoptotic process+++GO:0045471///response to ethanol+++GO:0045541///negative regulation of cholesterol biosynthetic process+++GO:0045859///regulation of protein kinase activity+++GO:0046620///regulation of organ growth+++GO:0046677///response to antibiotic+++GO:0046688///response to copper ion+++GO:0046716///muscle cell cellular homeostasis+++GO:0048538///thymus development+++GO:0048678///response to axon injury+++GO:0050665///hydrogen peroxide biosynthetic process+++GO:0050728///negative regulation of inflammatory response+++GO:0050766///positive regulation of phagocytosis+++GO:0051881///regulation of mitochondrial membrane potential+++GO:0060047///heart contraction+++GO:0060052///neurofilament cytoskeleton organization+++GO:0060087///relaxation of vascular smooth muscle+++GO:0060088///auditory receptor cell stereocilium organization+++GO:0071276///cellular response to cadmium ion+++GO:0071318///cellular response to ATP+++GO:0072593///reactive oxygen species metabolic process+++GO:0097332///response to antipsychotic drug+++GO:1902177///positive regulation of oxidative stress-induced intrinsic apoptotic signaling pathway
sp|P00403|COX2_HUMAN	URS00008C2514	URS00008C2514	URS00008C2514	2879448	2860439	2889168	2910832	2898336	2886405	290747	2859883	2979355	2837436	295708	2884602
sp|P00390|GSHR_HUMAN	GSR	NM_000637	GSR	2576068	2622994	2622976	2707073	2673744	2694268	2707173	2594736	2721306	2678958	2473071	2685507	00480///Glutathione metabolism+++04918///Thyroid hormone synthesis+++05415///Diabetic cardiomyopathy	H00668///Anemia due to disorders of glutathione metabolism		R00094///glutathione:NAD+ oxidoreductase 2 Glutathione + NAD+ <=> Glutathione disulfide + NADH + H++++R00115///glutathione:NADP+ oxidoreductase 2 Glutathione + NADP+ <=> Glutathione disulfide + NADPH + H+	GO:0005737///cytoplasm+++GO:0005739///mitochondrion+++GO:0005759///mitochondrial matrix+++GO:0005829///cytosol+++GO:0009897///external side of plasma membrane+++GO:0070062///extracellular exosome	GO:0004362///glutathione-disulfide reductase activity+++GO:0009055///electron transfer activity+++GO:0016491///oxidoreductase activity+++GO:0016668///oxidoreductase activity, acting on a sulfur group of donors, NAD(P) as acceptor+++GO:0050660///flavin adenine dinucleotide binding+++GO:0050661///NADP binding	GO:0006749///glutathione metabolic process+++GO:0015949///nucleobase-containing small molecule interconversion+++GO:0022900///electron transport chain+++GO:0034599///cellular response to oxidative stress+++GO:0045454///cell redox homeostasis+++GO:0098869///cellular oxidant detoxification
sp|P00387|NB5R3_HUMAN	CYB5R3	NM_000398	CYB5R3	2785325	272938	2724596	2711034	2629372	2638655	269334	2724282	2725803	2695108	2817225	2620196	00520///Amino sugar and nucleotide sugar metabolism	H00235///Methemoglobinemia		R00100///NADH:ferricytochrome-b5 oxidoreductase NADH + 2 Ferricytochrome b5 <=> NAD+ + 2 Ferrocytochrome b5 + H+	GO:0005576///extracellular region+++GO:0005737///cytoplasm+++GO:0005739///mitochondrion+++GO:0005741///mitochondrial outer membrane+++GO:0005783///endoplasmic reticulum+++GO:0005789///endoplasmic reticulum membrane+++GO:0005811///lipid droplet+++GO:0005833///hemoglobin complex+++GO:0016020///membrane+++GO:0035578///azurophil granule lumen+++GO:1903958///nitric-oxide synthase complex	GO:0004128///cytochrome-b5 reductase activity, acting on NAD(P)H+++GO:0005515///protein binding+++GO:0016208///AMP binding+++GO:0016491///oxidoreductase activity+++GO:0043531///ADP binding+++GO:0050421///nitrite reductase (NO-forming) activity+++GO:0050660///flavin adenine dinucleotide binding+++GO:0051287///NAD binding+++GO:0071949///FAD binding	GO:0006629///lipid metabolic process+++GO:0006694///steroid biosynthetic process+++GO:0006695///cholesterol biosynthetic process+++GO:0006805///xenobiotic metabolic process+++GO:0006809///nitric oxide biosynthetic process+++GO:0008015///blood circulation+++GO:0008202///steroid metabolic process+++GO:0008203///cholesterol metabolic process+++GO:0016126///sterol biosynthetic process+++GO:0019852///L-ascorbic acid metabolic process+++GO:0043312///neutrophil degranulation
sp|P00374|DYR_HUMAN	PSMA8	URS0001BCEB4E	PSMA8	2699432	2656782	2630606	2217931	2707444	269394	2349343	2588299	2294386	2559906	2751792	2617394
sp|P00367|DHE3_HUMAN	GLUD1	NM_005271	GLUD1	2802101	2798018	2826948	2722051	273622	2742359	274036	2820712	2776342	2809988	280658	2768588	00220///Arginine biosynthesis+++00250///Alanine, aspartate and glutamate metabolism+++00910///Nitrogen metabolism+++01200///Carbon metabolism+++04217///Necroptosis+++04964///Proximal tubule bicarbonate reclamation	H01267///Familial hyperinsulinemic hypoglycemia+++H01400///Secondary hyperammonemia	M00740///Methylaspartate cycle	R00243///L-glutamate:NAD+ oxidoreductase (deaminating) L-Glutamate + NAD+ + H2O <=> 2-Oxoglutarate + Ammonia + NADH + H++++R00248///L-glutamate:NADP+ oxidoreductase (deaminating) L-Glutamate + NADP+ + H2O <=> 2-Oxoglutarate + Ammonia + NADPH + H+	GO:0005737///cytoplasm+++GO:0005739///mitochondrion+++GO:0005759///mitochondrial matrix+++GO:0005783///endoplasmic reticulum	GO:0000166///nucleotide binding+++GO:0004352///glutamate dehydrogenase (NAD+) activity+++GO:0004353///glutamate dehydrogenase [NAD(P)+] activity+++GO:0004354///glutamate dehydrogenase (NADP+) activity+++GO:0005515///protein binding+++GO:0005524///ATP binding+++GO:0005525///GTP binding+++GO:0016491///oxidoreductase activity+++GO:0016639///oxidoreductase activity, acting on the CH-NH2 group of donors, NAD or NADP as acceptor+++GO:0042802///identical protein binding+++GO:0043531///ADP binding+++GO:0070403///NAD+ binding+++GO:0070728///leucine binding	GO:0006520///cellular amino acid metabolic process+++GO:0006537///glutamate biosynthetic process+++GO:0006538///glutamate catabolic process+++GO:0006541///glutamine metabolic process+++GO:0009064///glutamine family amino acid metabolic process+++GO:0021762///substantia nigra development+++GO:0032024///positive regulation of insulin secretion+++GO:0072350///tricarboxylic acid metabolic process
sp|P00352|AL1A1_HUMAN	ALDH1A1	NM_000689	ALDH1A1				2166868		2202782	2174151		2299025			2268543	00830///Retinol metabolism	H01027///Microphthalmia		R02123///retinal:NAD+ oxidoreductase Retinal + NAD+ + H2O <=> Retinoate + NADH + H++++R08385///retinal:NAD+ oxidoreductase 9-cis-Retinal + NAD+ + H2O <=> 9-cis-Retinoic acid + NADH + H+	GO:0005737///cytoplasm+++GO:0005829///cytosol+++GO:0030424///axon+++GO:0045202///synapse+++GO:0070062///extracellular exosome	GO:0000166///nucleotide binding+++GO:0001758///retinal dehydrogenase activity+++GO:0004029///aldehyde dehydrogenase (NAD) activity+++GO:0005096///GTPase activator activity+++GO:0005497///androgen binding+++GO:0005515///protein binding+++GO:0016491///oxidoreductase activity+++GO:0016620///oxidoreductase activity, acting on the aldehyde or oxo group of donors, NAD or NADP as acceptor+++GO:0018479///benzaldehyde dehydrogenase (NAD+) activity+++GO:0019145///aminobutyraldehyde dehydrogenase activity+++GO:0051287///NAD binding	GO:0001523///retinoid metabolic process+++GO:0006069///ethanol oxidation+++GO:0006081///cellular aldehyde metabolic process+++GO:0009449///gamma-aminobutyric acid biosynthetic process+++GO:0030392///fructosamine catabolic process+++GO:0036438///maintenance of lens transparency+++GO:0042572///retinol metabolic process+++GO:0050790///regulation of catalytic activity+++GO:0061624///fructose catabolic process to hydroxyacetone phosphate and glyceraldehyde-3-phosphate+++GO:0110095///cellular detoxification of aldehyde+++GO:0120163///negative regulation of cold-induced thermogenesis
sp|P00338|LDHA_HUMAN	LDHA	rna-NM_005566.4-2	LDHA	2934504	2800588	2752899	2928577	297667	300502	2947666	2953874	2918853	2831312	2900131	3002068
sp|P00167|CYB5_HUMAN	hsa_circ_0047956	hsa_circ_0047956	hsa_circ_0047956	2877822	2568616	2586525	2653546	2714611	2725344	2667075	2909179	262899	2547117	2866076	2673172
sp|P00156|CYB_HUMAN	hsa_circ_0089761	hsa_circ_0089761	hsa_circ_0089761	2451555	2413527	2440163	2418988	2461133	2419392	2411008	2416529	248005	243541	2577643	2418806
sp|O96033|MOC2A_HUMAN	MOCS2	NM_176806	MOCS2				218096	2184615		2204963	2144499	2155445	2135586			00790///Folate biosynthesis+++01240///Biosynthesis of cofactors+++04122///Sulfur relay system	H02311///Molybdenum cofactor deficiency	M00880///Molybdenum cofactor biosynthesis, GTP => molybdenum cofactor	R09395///thiocarboxylated molybdopterin synthase:cyclic pyranopterin phosphate sulfurtransferase Precursor Z + 2 Thiocarboxy-[sulfur-carrier protein] <=> Molybdopterin + 2 Sulfur-carrier protein	GO:0005654///nucleoplasm+++GO:0005737///cytoplasm+++GO:0005829///cytosol+++GO:0016607///nuclear speck+++GO:0019008///molybdopterin synthase complex	GO:0000166///nucleotide binding+++GO:0005515///protein binding+++GO:0016740///transferase activity+++GO:0030366///molybdopterin synthase activity	GO:0006777///Mo-molybdopterin cofactor biosynthetic process+++GO:0032324///molybdopterin cofactor biosynthetic process
sp|O96028|NSD2_HUMAN	hsa_circ_0068893	hsa_circ_0068893	hsa_circ_0068893	2490932	2497909	2477538		2380031	2349448	2371852	2397638	2336515	2395965	2372974	2341637
sp|O96019|ACL6A_HUMAN	ACTL6A	NM_004301	ACTL6A	2708156	2759287	2789455	2671164	2708644	2701988	2684475	2685163	2682489	2723718	2767191	2681609	04714///Thermogenesis+++05225///Hepatocellular carcinoma				GO:0000785///chromatin+++GO:0005634///nucleus+++GO:0005654///nucleoplasm+++GO:0005886///plasma membrane+++GO:0016514///SWI/SNF complex+++GO:0031011///Ino80 complex+++GO:0032991///protein-containing complex+++GO:0035267///NuA4 histone acetyltransferase complex+++GO:0071564///npBAF complex	GO:0003682///chromatin binding+++GO:0003713///transcription coactivator activity+++GO:0005515///protein binding+++GO:0031492///nucleosomal DNA binding	GO:0001825///blastocyst formation+++GO:0003407///neural retina development+++GO:0006281///DNA repair+++GO:0006310///DNA recombination+++GO:0006325///chromatin organization+++GO:0006338///chromatin remodeling+++GO:0006357///regulation of transcription by RNA polymerase II+++GO:0006974///cellular response to DNA damage stimulus+++GO:0007165///signal transduction+++GO:0007399///nervous system development+++GO:0016579///protein deubiquitination+++GO:0021510///spinal cord development+++GO:0040008///regulation of growth+++GO:0043044///ATP-dependent chromatin remodeling+++GO:0043967///histone H4 acetylation+++GO:0043968///histone H2A acetylation+++GO:0045893///positive regulation of transcription, DNA-templated
sp|O96018|APBA3_HUMAN	APBA3	NM_004886	APBA3			2361879	2508126	261948	2610005	2569474	2529631	2487545	249663							GO:0005737///cytoplasm+++GO:0005886///plasma membrane+++GO:0043197///dendritic spine+++GO:0048471///perinuclear region of cytoplasm	GO:0001540///amyloid-beta binding+++GO:0004857///enzyme inhibitor activity+++GO:0005515///protein binding+++GO:0019899///enzyme binding	GO:0001701///in utero embryonic development+++GO:0007268///chemical synaptic transmission+++GO:0010468///regulation of gene expression+++GO:0015031///protein transport+++GO:0043086///negative regulation of catalytic activity+++GO:0050790///regulation of catalytic activity
sp|O96017|CHK2_HUMAN	CHEK2	XM_024452148	CHEK2	2305969	2319222	2322252	2223656	2279764	2279468	2194041	2202036	222937	2280375	2335207	230711	04110///Cell cycle+++04115///p53 signaling pathway+++04218///Cellular senescence+++05166///Human T-cell leukemia virus 1 infection	H00020///Colorectal cancer+++H00036///Osteosarcoma+++H00881///Li-Fraumeni syndrome			GO:0000781///chromosome, telomeric region+++GO:0005634///nucleus+++GO:0005654///nucleoplasm+++GO:0005737///cytoplasm+++GO:0005783///endoplasmic reticulum+++GO:0005789///endoplasmic reticulum membrane+++GO:0005794///Golgi apparatus+++GO:0016020///membrane+++GO:0016021///integral component of membrane+++GO:0016605///PML body	GO:0000166///nucleotide binding+++GO:0004142///diacylglycerol cholinephosphotransferase activity+++GO:0004605///phosphatidate cytidylyltransferase activity+++GO:0004672///protein kinase activity+++GO:0004674///protein serine/threonine kinase activity+++GO:0005515///protein binding+++GO:0005524///ATP binding+++GO:0016301///kinase activity+++GO:0016740///transferase activity+++GO:0016772///transferase activity, transferring phosphorus-containing groups+++GO:0016779///nucleotidyltransferase activity+++GO:0019901///protein kinase binding+++GO:0031625///ubiquitin protein ligase binding+++GO:0042802///identical protein binding+++GO:0042803///protein homodimerization activity+++GO:0046872///metal ion binding	GO:0000077///DNA damage checkpoint+++GO:0000086///G2/M transition of mitotic cell cycle+++GO:0001934///positive regulation of protein phosphorylation+++GO:0006281///DNA repair+++GO:0006302///double-strand break repair+++GO:0006355///regulation of transcription, DNA-templated+++GO:0006468///protein phosphorylation+++GO:0006629///lipid metabolic process+++GO:0006657///CDP-choline pathway+++GO:0006661///phosphatidylinositol biosynthetic process+++GO:0006915///apoptotic process+++GO:0006974///cellular response to DNA damage stimulus+++GO:0006975///DNA damage induced protein phosphorylation+++GO:0006977///DNA damage response, signal transduction by p53 class mediator resulting in cell cycle arrest+++GO:0006978///DNA damage response, signal transduction by p53 class mediator resulting in transcription of p21 class mediator+++GO:0007049///cell cycle+++GO:0007165///signal transduction+++GO:0007602///phototransduction+++GO:0008630///intrinsic apoptotic signaling pathway in response to DNA damage+++GO:0008654///phospholipid biosynthetic process+++GO:0010332///response to gamma radiation+++GO:0016024///CDP-diacylglycerol biosynthetic process+++GO:0016310///phosphorylation+++GO:0018105///peptidyl-serine phosphorylation+++GO:0031573///intra-S DNA damage checkpoint+++GO:0035690///cellular response to drug+++GO:0042176///regulation of protein catabolic process+++GO:0042770///signal transduction in response to DNA damage+++GO:0042771///intrinsic apoptotic signaling pathway in response to DNA damage by p53 class mediator+++GO:0044257///cellular protein catabolic process+++GO:0044773///mitotic DNA damage checkpoint+++GO:0045600///positive regulation of fat cell differentiation+++GO:0045893///positive regulation of transcription, DNA-templated+++GO:0046777///protein autophosphorylation+++GO:0050821///protein stabilization+++GO:0051301///cell division+++GO:0071466///cellular response to xenobiotic stimulus+++GO:0071480///cellular response to gamma radiation+++GO:0090307///mitotic spindle assembly+++GO:0090399///replicative senescence+++GO:0140042///lipid droplet formation+++GO:1901796///regulation of signal transduction by p53 class mediator+++GO:1903416///response to glycoside+++GO:1903926///cellular response to bisphenol A+++GO:2000002///negative regulation of DNA damage checkpoint+++GO:2000210///positive regulation of anoikis
sp|O96013|PAK4_HUMAN	PAK4	NM_001014831	PAK4	2489732	2505781	2551377	2514441	2501742	2489008	2516071	2515539	2542786	2510522	2518769	2469151	04012///ErbB signaling pathway+++04014///Ras signaling pathway+++04360///Axon guidance+++04510///Focal adhesion+++04660///T cell receptor signaling pathway+++04810///Regulation of actin cytoskeleton+++05170///Human immunodeficiency virus 1 infection+++05206///MicroRNAs in cancer+++05211///Renal cell carcinoma				GO:0005737///cytoplasm+++GO:0005794///Golgi apparatus+++GO:0005829///cytosol+++GO:0005912///adherens junction+++GO:0005925///focal adhesion	GO:0000166///nucleotide binding+++GO:0004672///protein kinase activity+++GO:0004674///protein serine/threonine kinase activity+++GO:0005515///protein binding+++GO:0005524///ATP binding+++GO:0016301///kinase activity+++GO:0016740///transferase activity+++GO:0098641///cadherin binding involved in cell-cell adhesion	GO:0001558///regulation of cell growth+++GO:0006468///protein phosphorylation+++GO:0006915///apoptotic process+++GO:0007010///cytoskeleton organization+++GO:0007049///cell cycle+++GO:0007165///signal transduction+++GO:0016310///phosphorylation+++GO:0016477///cell migration+++GO:0031098///stress-activated protein kinase signaling cascade+++GO:0032147///activation of protein kinase activity+++GO:0035556///intracellular signal transduction+++GO:0043408///regulation of MAPK cascade+++GO:0045766///positive regulation of angiogenesis+++GO:0060996///dendritic spine development+++GO:0071407///cellular response to organic cyclic compound+++GO:0098609///cell-cell adhesion+++GO:2000352///negative regulation of endothelial cell apoptotic process
sp|O96011|PX11B_HUMAN	PEX11B	NM_003846	PEX11B	216567	1988834	2171141	2078534		2035921	2061969	2125784	2077849	213484	2178063		04146///Peroxisome	H00205///Peroxisome biogenesis disorder			GO:0005654///nucleoplasm+++GO:0005739///mitochondrion+++GO:0005777///peroxisome+++GO:0005778///peroxisomal membrane+++GO:0005779///integral component of peroxisomal membrane+++GO:0005829///cytosol+++GO:0016020///membrane+++GO:0016021///integral component of membrane+++GO:0032991///protein-containing complex+++GO:0043231///intracellular membrane-bounded organelle	GO:0005515///protein binding+++GO:0042802///identical protein binding+++GO:0042803///protein homodimerization activity	GO:0007031///peroxisome organization+++GO:0007165///signal transduction+++GO:0016559///peroxisome fission+++GO:0044375///regulation of peroxisome size+++GO:0045046///protein import into peroxisome membrane
sp|O96008|TOM40_HUMAN	TOMM40	NM_001128917	TOMM40	2804858	2794867	2783717	2761897	2834244	283935	2760666	2810941	2797707	2847402	2783485	2840785	05014///Amyotrophic lateral sclerosis+++05022///Pathways of neurodegeneration - multiple diseases				GO:0005739///mitochondrion+++GO:0005741///mitochondrial outer membrane+++GO:0005742///mitochondrial outer membrane translocase complex+++GO:0005743///mitochondrial inner membrane+++GO:0005829///cytosol+++GO:0016020///membrane+++GO:0016021///integral component of membrane+++GO:0031307///integral component of mitochondrial outer membrane+++GO:0044233///Mitochondria-associated ER Membrane+++GO:0046930///pore complex	GO:0005515///protein binding+++GO:0008320///protein transmembrane transporter activity+++GO:0015288///porin activity	GO:0006626///protein targeting to mitochondrion+++GO:0006811///ion transport+++GO:0015031///protein transport+++GO:0016236///macroautophagy+++GO:0030150///protein import into mitochondrial matrix+++GO:0055085///transmembrane transport
sp|O96007|MOC2B_HUMAN	MOCS2	URS00009BFE22	MOCS2	2320892	2334132	2363412	2299042	2298107	2184803	2343254	2262184	231905	2332019	226501	2227461
sp|O96006|ZBED1_HUMAN				233555	227984	2306877	2275405	2152987	2201257	2289195	2244034	2293534	2277666	2332665	2157816
sp|O96005|CLPT1_HUMAN	CLPTM1	NM_001294	CLPTM1	2389488	2404955	2390771	2376156	2463207	2398166	2366203	238573	2428695	2397189	2483732	2372301					GO:0005887///integral component of plasma membrane+++GO:0009897///external side of plasma membrane+++GO:0012505///endomembrane system+++GO:0016020///membrane+++GO:0016021///integral component of membrane	GO:0005515///protein binding	GO:0007275///multicellular organism development+++GO:0030154///cell differentiation+++GO:0033081///regulation of T cell differentiation in thymus
sp|O96000|NDUBA_HUMAN	hsa_circ_0037366	hsa_circ_0037366	hsa_circ_0037366	261479	25905	2588128	2539204	260423	258245	2557259	2593005	2593658	2607005	2549617	2562391
sp|O95999|BCL10_HUMAN	BCL10	NM_003921	BCL10	2329412	2323323	2377155	2339665	2346167	2321273	2319959	2306502	2309372	2354095	2366881	2321128	04064///NF-kappa B signaling pathway+++04625///C-type lectin receptor signaling pathway+++04660///T cell receptor signaling pathway+++04662///B cell receptor signaling pathway+++05131///Shigellosis+++05152///Tuberculosis	H00093///Combined immunodeficiency			GO:0001772///immunological synapse+++GO:0002096///polkadots+++GO:0005634///nucleus+++GO:0005737///cytoplasm+++GO:0005764///lysosome+++GO:0005829///cytosol+++GO:0005881///cytoplasmic microtubule+++GO:0016020///membrane+++GO:0032449///CBM complex+++GO:0032991///protein-containing complex+++GO:0045121///membrane raft+++GO:0048471///perinuclear region of cytoplasm	GO:0002020///protease binding+++GO:0003713///transcription coactivator activity+++GO:0005515///protein binding+++GO:0008022///protein C-terminus binding+++GO:0008134///transcription factor binding+++GO:0019209///kinase activator activity+++GO:0019899///enzyme binding+++GO:0019900///kinase binding+++GO:0019901///protein kinase binding+++GO:0031625///ubiquitin protein ligase binding+++GO:0042802///identical protein binding+++GO:0043422///protein kinase B binding+++GO:0043621///protein self-association+++GO:0044877///protein-containing complex binding+++GO:0050700///CARD domain binding+++GO:0051059///NF-kappaB binding	GO:0001783///B cell apoptotic process+++GO:0001819///positive regulation of cytokine production+++GO:0001843///neural tube closure+++GO:0002223///stimulatory C-type lectin receptor signaling pathway+++GO:0002224///toll-like receptor signaling pathway+++GO:0002250///adaptive immune response+++GO:0002376///immune system process+++GO:0002906///negative regulation of mature B cell apoptotic process+++GO:0006915///apoptotic process+++GO:0006968///cellular defense response+++GO:0007249///I-kappaB kinase/NF-kappaB signaling+++GO:0008219///cell death+++GO:0009620///response to fungus+++GO:0016064///immunoglobulin mediated immune response+++GO:0016567///protein ubiquitination+++GO:0031398///positive regulation of protein ubiquitination+++GO:0031663///lipopolysaccharide-mediated signaling pathway+++GO:0032094///response to food+++GO:0032755///positive regulation of interleukin-6 production+++GO:0032757///positive regulation of interleukin-8 production+++GO:0032761///positive regulation of lymphotoxin A production+++GO:0032765///positive regulation of mast cell cytokine production+++GO:0033674///positive regulation of kinase activity+++GO:0038095///Fc-epsilon receptor signaling pathway+++GO:0042327///positive regulation of phosphorylation+++GO:0042981///regulation of apoptotic process+++GO:0043065///positive regulation of apoptotic process+++GO:0043123///positive regulation of I-kappaB kinase/NF-kappaB signaling+++GO:0043280///positive regulation of cysteine-type endopeptidase activity involved in apoptotic process+++GO:0045087///innate immune response+++GO:0045893///positive regulation of transcription, DNA-templated+++GO:0050852///T cell receptor signaling pathway+++GO:0050856///regulation of T cell receptor signaling pathway+++GO:0050862///positive regulation of T cell receptor signaling pathway+++GO:0050870///positive regulation of T cell activation+++GO:0051092///positive regulation of NF-kappaB transcription factor activity+++GO:0051260///protein homooligomerization+++GO:0061760///antifungal innate immune response+++GO:0070231///T cell apoptotic process+++GO:0071222///cellular response to lipopolysaccharide+++GO:0071260///cellular response to mechanical stimulus+++GO:2001238///positive regulation of extrinsic apoptotic signaling pathway
sp|O95985|TOP3B_HUMAN	TOP3B	NM_003935	TOP3B	2419719	2408817	2417703	2369679	239487	2378129	2401432	2331558	2370185	2349596	2427565	2386682	03440///Homologous recombination+++03460///Fanconi anemia pathway	H01395///Autosomal recessive progressive external ophthalmoplegia+++H02492///Microcephaly, growth restriction, and increased sister chromatid exchange			GO:0000793///condensed chromosome+++GO:0005634///nucleus	GO:0003677///DNA binding+++GO:0003723///RNA binding+++GO:0003916///DNA topoisomerase activity+++GO:0003917///DNA topoisomerase type I activity+++GO:0005515///protein binding+++GO:0016853///isomerase activity	GO:0006265///DNA topological change+++GO:0007059///chromosome segregation
sp|O95983|MBD3_HUMAN	hsa_circ_0048265	hsa_circ_0048265	hsa_circ_0048265	2589785	2625511	2642266	2561827	2559563	2558927	2557891	2531694	2555787	2589484	2608081	2540886
sp|O95980|RECK_HUMAN	RECK	NM_021111	RECK	2222651							2214904			2166197		05206///MicroRNAs in cancer				GO:0005576///extracellular region+++GO:0005886///plasma membrane+++GO:0016020///membrane+++GO:0031225///anchored component of membrane+++GO:1990909///Wnt signalosome	GO:0004866///endopeptidase inhibitor activity+++GO:0004867///serine-type endopeptidase inhibitor activity+++GO:0005515///protein binding+++GO:0008191///metalloendopeptidase inhibitor activity+++GO:0017147///Wnt-protein binding+++GO:0030414///peptidase inhibitor activity+++GO:1904928///coreceptor activity involved in canonical Wnt signaling pathway	GO:0001955///blood vessel maturation+++GO:0002040///sprouting angiogenesis+++GO:0007566///embryo implantation+++GO:0010466///negative regulation of peptidase activity+++GO:0016055///Wnt signaling pathway+++GO:0030198///extracellular matrix organization+++GO:0030336///negative regulation of cell migration+++GO:0035115///embryonic forelimb morphogenesis+++GO:0045765///regulation of angiogenesis+++GO:0060070///canonical Wnt signaling pathway+++GO:0090210///regulation of establishment of blood-brain barrier+++GO:0090263///positive regulation of canonical Wnt signaling pathway+++GO:1904684///negative regulation of metalloendopeptidase activity
sp|O95936|EOMES_HUMAN	EOMES	NM_005442	EOMES				2603629			2594731		2601688					H00271///Polymicrogyria			GO:0005634///nucleus	GO:0000978///RNA polymerase II proximal promoter sequence-specific DNA binding+++GO:0000981///DNA-binding transcription factor activity, RNA polymerase II-specific+++GO:0001102///RNA polymerase II activating transcription factor binding+++GO:0003677///DNA binding+++GO:0003700///DNA-binding transcription factor activity+++GO:0005515///protein binding+++GO:0043565///sequence-specific DNA binding+++GO:0061629///RNA polymerase II sequence-specific DNA-binding transcription factor binding+++GO:1990837///sequence-specific double-stranded DNA binding	GO:0000122///negative regulation of transcription by RNA polymerase II+++GO:0001706///endoderm formation+++GO:0001707///mesoderm formation+++GO:0001708///cell fate specification+++GO:0001714///endodermal cell fate specification+++GO:0001947///heart looping+++GO:0002250///adaptive immune response+++GO:0002302///CD8-positive, alpha-beta T cell differentiation involved in immune response+++GO:0002376///immune system process+++GO:0006355///regulation of transcription, DNA-templated+++GO:0006357///regulation of transcription by RNA polymerase II+++GO:0007369///gastrulation+++GO:0007420///brain development+++GO:0030154///cell differentiation+++GO:0043433///negative regulation of DNA-binding transcription factor activity+++GO:0045893///positive regulation of transcription, DNA-templated+++GO:0045944///positive regulation of transcription by RNA polymerase II+++GO:0060706///cell differentiation involved in embryonic placenta development+++GO:0060809///mesodermal to mesenchymal transition involved in gastrulation
sp|O95926|SYF2_HUMAN	SYF2	NM_015484	SYF2	2302465	2328754	2337792	2277505	2341112	2358147	2278796	2265854	2283448	2387317		2344209	03040///Spliceosome				GO:0000974///Prp19 complex+++GO:0005634///nucleus+++GO:0005654///nucleoplasm+++GO:0005681///spliceosomal complex+++GO:0016607///nuclear speck+++GO:0071007///U2-type catalytic step 2 spliceosome+++GO:0071013///catalytic step 2 spliceosome+++GO:0071014///post-mRNA release spliceosomal complex	GO:0003723///RNA binding+++GO:0005515///protein binding	GO:0000398///mRNA splicing, via spliceosome+++GO:0001701///in utero embryonic development+++GO:0006397///mRNA processing+++GO:0007095///mitotic G2 DNA damage checkpoint+++GO:0007369///gastrulation+++GO:0008284///positive regulation of cell proliferation+++GO:0008380///RNA splicing+++GO:0048568///embryonic organ development
sp|O95905|ECD_HUMAN	ECD	NM_007265	ECD	2434054	2408262	2375894	2383059	2517015	2466829	2396384	2383707	2363192	2354367	2441006	243978					GO:0005634///nucleus+++GO:0005654///nucleoplasm+++GO:0005737///cytoplasm+++GO:0005829///cytosol	GO:0005515///protein binding+++GO:0035035///histone acetyltransferase binding	GO:0006397///mRNA processing+++GO:0008283///cell proliferation+++GO:0008380///RNA splicing+++GO:0045944///positive regulation of transcription by RNA polymerase II+++GO:2000045///regulation of G1/S transition of mitotic cell cycle
sp|O95897|NOE2_HUMAN	OLFM2	NM_058164	OLFM2	2326542	2272827	2242023	1994494	243226	2409136	2047865	2199903		2327064	2266436	2395454					GO:0005576///extracellular region+++GO:0005634///nucleus+++GO:0005654///nucleoplasm+++GO:0005737///cytoplasm+++GO:0016020///membrane+++GO:0030054///cell junction+++GO:0032281///AMPA glutamate receptor complex+++GO:0045202///synapse	GO:0005515///protein binding	GO:0009306///protein secretion+++GO:0051152///positive regulation of smooth muscle cell differentiation+++GO:1905174///regulation of vascular smooth muscle cell dedifferentiation
sp|O95881|TXD12_HUMAN	TXNDC12	NM_015913	TXNDC12	2812798	2765776	2826659	2771925	2766635	2805994	2778082	2792782	2797683	2846335	2840166	2765017	00480///Glutathione metabolism			R02824///glutathione:insulin oxidoreductase Insulin + 2 Glutathione <=> Reduced insulin + Glutathione disulfide+++R03915///glutathione:protein-disulfide oxidoreductase Protein dithiol + Glutathione disulfide <=> Protein disulfide + 2 Glutathione	GO:0005783///endoplasmic reticulum+++GO:0005788///endoplasmic reticulum lumen	GO:0005515///protein binding+++GO:0015035///protein disulfide oxidoreductase activity+++GO:0015037///peptide disulfide oxidoreductase activity+++GO:0016491///oxidoreductase activity+++GO:0019153///protein-disulfide reductase (glutathione) activity	GO:0060548///negative regulation of cell death+++GO:1902236///negative regulation of endoplasmic reticulum stress-induced intrinsic apoptotic signaling pathway
sp|O95870|ABHGA_HUMAN	ABHD16A	rna-NM_021160.3-7	ABHD16A	2561954	2485917	2449952	2575776	2454455	2434132	2583185	2529617	260027	2491394	262847	2445989
sp|O95865|DDAH2_HUMAN	DDAH2	rna-NM_001303007.2-7	DDAH2	2809812	2709617	2751708	2769135	256853	2591922	2761699	2713235	2744162	2607799	2854985	2554625
sp|O95864|FADS2_HUMAN	FADS2	NM_004265	FADS2	2741945	2690381	2683039	2547131	2782774	2766865	25799	2667144	259324	2678563	2739113	2718326	00592///alpha-Linolenic acid metabolism+++01040///Biosynthesis of unsaturated fatty acids+++01212///Fatty acid metabolism+++03320///PPAR signaling pathway			R03814///linoleoyl-CoA,ferrocytochrome b5:oxygen oxidoreductase (6,7 cis-dehydrogenating) Linoleoyl-CoA + 2 Ferrocytochrome b5 + Oxygen + 2 H+ <=> gamma-Linolenoyl-CoA + 2 Ferricytochrome b5 + 2 H2O+++R07861///No_INFO (9Z,12Z,15Z)-Octadecatrienoic acid + Reduced acceptor + Oxygen <=> Stearidonic acid + Acceptor + 2 H2O+++R07933///alpha-linolenoyl-CoA,ferrocytochrome b5:oxygen oxidoreductase (6,7 cis-dehydrogenating) (9Z,12Z,15Z)-Octadecatrienoyl-CoA + 2 Ferrocytochrome b5 + Oxygen + 2 H+ <=> (6Z,9Z,12Z,15Z)-Octadecatetraenoyl-CoA + 2 Ferricytochrome b5 + 2 H2O+++R11110///(9Z,12Z,15Z,18Z,21Z)-tetracosapentaenoyl-CoA,ferrocytochrome-b5:oxygen oxidoreductase (6,7 cis-dehydrogenating) (9Z,12Z,15Z,18Z,21Z)-Tetracosapentaenoyl-CoA + 2 Ferrocytochrome b5 + Oxygen + 2 H+ <=> (6Z,9Z,12Z,15Z,18Z,21Z)-Tetracosahexaenoyl-CoA + 2 Ferricytochrome b5 + 2 H2O+++R11111///(9Z,12Z,15Z,18Z)-tetracosatetraenoyl-CoA,ferrocytochrome-b5:oxygen oxidoreductase (6,7 cis-dehydrogenating) (9Z,12Z,15Z,18Z)-Tetracosatetraenoyl-CoA + 2 Ferrocytochrome b5 + Oxygen + 2 H+ <=> (6Z,9Z,12Z,15Z,18Z)-Tetracosapentaenoyl-CoA + 2 Ferricytochrome b5 + 2 H2O+++R12167///oleoyl-CoA,ferrocytochrome-b5:oxygen oxidoreductase (6,7 cis-dehydrogenating) Oleoyl-CoA + 2 Ferrocytochrome b5 + Oxygen + 2 H+ <=> (6Z,9Z)-Octadecadienoyl-CoA + 2 Ferricytochrome b5 + 2 H2O+++R12168///icosenoyl-CoA,ferrocytochrome-b5:oxygen oxidoreductase (8,9 cis-dehydrogenating) Icosenoyl-CoA + 2 Ferrocytochrome b5 + Oxygen + 2 H+ <=> (8Z,11Z)-Icosadienoyl-CoA + 2 Ferricytochrome b5 + 2 H2O+++R12170///(11Z,14Z,17Z)-icosatrienoyl-CoA,ferrocytochrome-b5:oxygen oxidoreductase (8,9 cis-dehydrogenating) (11Z,14Z,17Z)-Icosatrienoyl-CoA + 2 Ferrocytochrome b5 + Oxygen + 2 H+ <=> (8Z,11Z,14Z,17Z)-Icosatetraenoyl-CoA + 2 Ferricytochrome b5 + 2 H2O+++R12171///(11Z,14Z)-icosadienoyl-CoA,ferrocytochrome b5:oxygen oxidoreductase (8,9 cis-dehydrogenating) (11Z,14Z)-Icosadienoyl-CoA + 2 Ferrocytochrome b5 + Oxygen + 2 H+ <=> 8,11,14-Eicosatrienoyl-CoA + 2 Ferricytochrome b5 + 2 H2O+++R12172///palmitoyl-CoA,ferrocytochrome-b5:oxygen oxidoreductase (6,7 cis-dehydrogenating) Palmitoyl-CoA + 2 Ferrocytochrome b5 + Oxygen + 2 H+ <=> Sapienoyl-CoA + 2 Ferricytochrome b5 + 2 H2O	GO:0005789///endoplasmic reticulum membrane+++GO:0005887///integral component of plasma membrane+++GO:0016020///membrane	GO:0004768///stearoyl-CoA 9-desaturase activity+++GO:0016213///linoleoyl-CoA desaturase activity+++GO:0016717///oxidoreductase activity, acting on paired donors, with oxidation of a pair of donors resulting in the reduction of molecular oxygen to two molecules of water	GO:0006629///lipid metabolic process+++GO:0006636///unsaturated fatty acid biosynthetic process+++GO:0036109///alpha-linolenic acid metabolic process+++GO:0043651///linoleic acid metabolic process
sp|O95861|BPNT1_HUMAN	BPNT1	NM_006085	BPNT1	2396591	2330089	2391028	2368574	2356529	2327191	237911	2336127	2370679	2329006	2380724	238135	00920///Sulfur metabolism			R00188///adenosine-3',5'-bisphosphate 3'-phosphohydrolase Adenosine 3',5'-bisphosphate + H2O <=> AMP + Orthophosphate+++R00508///3'-phospho-5'-adenylyl sulfate 3'-phosphohydrolase 3'-Phosphoadenylyl sulfate + H2O <=> Adenylyl sulfate + Orthophosphate	GO:0005576///extracellular region+++GO:0005615///extracellular space+++GO:0005634///nucleus+++GO:0005829///cytosol+++GO:0070062///extracellular exosome	GO:0003779///actin binding+++GO:0004190///aspartic-type endopeptidase activity+++GO:0005515///protein binding+++GO:0008441///3'(2'),5'-bisphosphate nucleotidase activity+++GO:0016787///hydrolase activity+++GO:0019864///IgG binding+++GO:0042802///identical protein binding+++GO:0046872///metal ion binding	GO:0001580///detection of chemical stimulus involved in sensory perception of bitter taste+++GO:0001895///retina homeostasis+++GO:0002682///regulation of immune system process+++GO:0006139///nucleobase-containing compound metabolic process+++GO:0006508///proteolysis+++GO:0007399///nervous system development+++GO:0010628///positive regulation of gene expression+++GO:0046854///phosphatidylinositol phosphorylation+++GO:0046855///inositol phosphate dephosphorylation+++GO:0050427///3'-phosphoadenosine 5'-phosphosulfate metabolic process+++GO:0070233///negative regulation of T cell apoptotic process
sp|O95857|TSN13_HUMAN	TSPAN13	NM_014399	TSPAN13				2331163	21938	2167202	2295041	2215836	2283249		2184056	2219197		H00036///Osteosarcoma			GO:0005886///plasma membrane+++GO:0005887///integral component of plasma membrane+++GO:0016020///membrane+++GO:0016021///integral component of membrane	GO:0005246///calcium channel regulator activity	GO:1903169///regulation of calcium ion transmembrane transport
sp|O95848|NUD14_HUMAN	NUDT14	NM_177533	NUDT14	1874347	2166653	2225816	217279	2043096		2242273		225195	2112487		2218123					GO:0005737///cytoplasm+++GO:0005829///cytosol	GO:0005515///protein binding+++GO:0008768///UDP-sugar diphosphatase activity+++GO:0016787///hydrolase activity+++GO:0016818///hydrolase activity, acting on acid anhydrides, in phosphorus-containing anhydrides+++GO:0042802///identical protein binding+++GO:0046872///metal ion binding+++GO:0047631///ADP-ribose diphosphatase activity	GO:0006753///nucleoside phosphate metabolic process+++GO:0018279///protein N-linked glycosylation via asparagine+++GO:0019693///ribose phosphate metabolic process
sp|O95837|GNA14_HUMAN	hsa_circ_0087262	hsa_circ_0087262	hsa_circ_0087262												2135823
sp|O95835|LATS1_HUMAN	hsa_circ_0078222	hsa_circ_0078222	hsa_circ_0078222			2187593	2295412			2249699	2125626			2213279
sp|O95834|EMAL2_HUMAN	EML2	NM_012155	EML2	2148096	2193068	2152066	2291733	1880548	2103049	2283095	2114097	2263416	2090645		2047166					GO:0005737///cytoplasm+++GO:0005819///spindle+++GO:0005856///cytoskeleton+++GO:0005874///microtubule+++GO:0005875///microtubule associated complex+++GO:0016020///membrane+++GO:0016021///integral component of membrane+++GO:0072686///mitotic spindle	GO:0005102///signaling receptor binding+++GO:0005515///protein binding+++GO:0008017///microtubule binding+++GO:0008022///protein C-terminus binding+++GO:0015631///tubulin binding	GO:0000226///microtubule cytoskeleton organization+++GO:0007601///visual perception+++GO:0007605///sensory perception of sound+++GO:0010968///regulation of microtubule nucleation+++GO:0031115///negative regulation of microtubule polymerization
sp|O95832|CLD1_HUMAN	CLDN1	NM_021101	CLDN1				2361527			2358006		234821				04514///Cell adhesion molecules+++04530///Tight junction+++04670///Leukocyte transendothelial migration+++05130///Pathogenic Escherichia coli infection+++05160///Hepatitis C	H00605///Deafness, autosomal recessive+++H00679///Hypomyelinating leukodystrophy+++H00742///Neonatal ichthyosis-sclerosing cholangitis (NISCH) syndrome+++H01210///Hypomagnesemia+++H01439///Williams-Beuren syndrome+++H02486///HELIX syndrome			GO:0005737///cytoplasm+++GO:0005886///plasma membrane+++GO:0005887///integral component of plasma membrane+++GO:0005911///cell-cell junction+++GO:0005923///bicellular tight junction+++GO:0016020///membrane+++GO:0016021///integral component of membrane+++GO:0016323///basolateral plasma membrane+++GO:0016324///apical plasma membrane+++GO:0016328///lateral plasma membrane+++GO:0030054///cell junction+++GO:0032991///protein-containing complex+++GO:0070160///tight junction	GO:0001618///virus receptor activity+++GO:0005198///structural molecule activity+++GO:0005515///protein binding+++GO:0042802///identical protein binding	GO:0007155///cell adhesion+++GO:0007568///aging+++GO:0008065///establishment of blood-nerve barrier+++GO:0009636///response to toxic substance+++GO:0016338///calcium-independent cell-cell adhesion via plasma membrane cell-adhesion molecules+++GO:0030335///positive regulation of cell migration+++GO:0032496///response to lipopolysaccharide+++GO:0034331///cell junction maintenance+++GO:0035633///maintenance of permeability of blood-brain barrier+++GO:0042538///hyperosmotic salinity response+++GO:0045216///cell-cell junction organization+++GO:0045471///response to ethanol+++GO:0046718///viral entry into host cell+++GO:0051259///protein complex oligomerization+++GO:0060054///positive regulation of epithelial cell proliferation involved in wound healing+++GO:0061436///establishment of skin barrier+++GO:0061772///drug transport across blood-nerve barrier+++GO:0070673///response to interleukin-18+++GO:0070830///bicellular tight junction assembly+++GO:0071284///cellular response to lead ion+++GO:0071346///cellular response to interferon-gamma+++GO:0071356///cellular response to tumor necrosis factor+++GO:0071548///response to dexamethasone+++GO:0071560///cellular response to transforming growth factor beta stimulus+++GO:0090303///positive regulation of wound healing+++GO:0090557///establishment of endothelial intestinal barrier+++GO:0097421///liver regeneration+++GO:1903348///positive regulation of bicellular tight junction assembly+++GO:1903545///cellular response to butyrate
sp|O95831|AIFM1_HUMAN	AIFM1	NM_004208	AIFM1	2734545	2725586	2744602	2752638	2745877	2746005	2742933	2720073	2784318	2707842	2694187	2739113	04210///Apoptosis+++04214///Apoptosis - fly+++04217///Necroptosis	H00891///Combined oxidative phosphorylation deficiency+++H01209///Deafness, X-linked+++H02187///Spondyloepimetaphyseal dysplasia+++H02344///Cowchock syndrome			GO:0005634///nucleus+++GO:0005737///cytoplasm+++GO:0005739///mitochondrion+++GO:0005743///mitochondrial inner membrane+++GO:0005758///mitochondrial intermembrane space+++GO:0005829///cytosol+++GO:0016020///membrane+++GO:0016021///integral component of membrane+++GO:0048471///perinuclear region of cytoplasm	GO:0003677///DNA binding+++GO:0003954///NADH dehydrogenase activity+++GO:0005515///protein binding+++GO:0016174///NAD(P)H oxidase activity+++GO:0016491///oxidoreductase activity+++GO:0016651///oxidoreductase activity, acting on NAD(P)H+++GO:0046983///protein dimerization activity+++GO:0050660///flavin adenine dinucleotide binding+++GO:0071949///FAD binding	GO:0002931///response to ischemia+++GO:0006915///apoptotic process+++GO:0006919///activation of cysteine-type endopeptidase activity involved in apoptotic process+++GO:0009636///response to toxic substance+++GO:0010942///positive regulation of cell death+++GO:0012501///programmed cell death+++GO:0030182///neuron differentiation+++GO:0030261///chromosome condensation+++GO:0032981///mitochondrial respiratory chain complex I assembly+++GO:0033108///mitochondrial respiratory chain complex assembly+++GO:0043065///positive regulation of apoptotic process+++GO:0043525///positive regulation of neuron apoptotic process+++GO:0045041///protein import into mitochondrial intermembrane space+++GO:0051402///neuron apoptotic process+++GO:0070059///intrinsic apoptotic signaling pathway in response to endoplasmic reticulum stress+++GO:0070301///cellular response to hydrogen peroxide+++GO:0071392///cellular response to estradiol stimulus+++GO:0071732///cellular response to nitric oxide+++GO:0090650///cellular response to oxygen-glucose deprivation+++GO:1902065///response to L-glutamate+++GO:1902510///regulation of apoptotic DNA fragmentation+++GO:1904045///cellular response to aldosterone
sp|O95825|QORL1_HUMAN	CRYZL1	NM_145858	CRYZL1	2404278	2425021	24353	2398943	2321368	2339207	2386942	2324893	2353457	2352947	2407425	2367836					GO:0005829///cytosol	GO:0003960///NADPH:quinone reductase activity+++GO:0016491///oxidoreductase activity+++GO:0050661///NADP binding	GO:1901661///quinone metabolic process
sp|O95822|DCMC_HUMAN	MLYCD	NM_012213	MLYCD	2188689	2158678	2222594	2361646	2185369	2191274	235327	2192787	2404715	2154802	2147202	2192783	00410///beta-Alanine metabolism+++00640///Propanoate metabolism+++04146///Peroxisome+++04152///AMPK signaling pathway+++04936///Alcoholic liver disease	H01283///Malonyl-CoA decarboxylase deficiency		R00233///malonyl-CoA carboxy-lyase (acetyl-CoA-forming) Malonyl-CoA <=> Acetyl-CoA + CO2	GO:0005737///cytoplasm+++GO:0005739///mitochondrion+++GO:0005759///mitochondrial matrix+++GO:0005777///peroxisome+++GO:0005782///peroxisomal matrix+++GO:0005829///cytosol	GO:0005515///protein binding+++GO:0016829///lyase activity+++GO:0016831///carboxy-lyase activity+++GO:0042802///identical protein binding+++GO:0050080///malonyl-CoA decarboxylase activity	GO:0002931///response to ischemia+++GO:0006085///acetyl-CoA biosynthetic process+++GO:0006629///lipid metabolic process+++GO:0006631///fatty acid metabolic process+++GO:0006633///fatty acid biosynthetic process+++GO:0006637///acyl-CoA metabolic process+++GO:0008104///protein localization+++GO:0010906///regulation of glucose metabolic process+++GO:0019395///fatty acid oxidation+++GO:0031998///regulation of fatty acid beta-oxidation+++GO:0046320///regulation of fatty acid oxidation+++GO:0046321///positive regulation of fatty acid oxidation+++GO:2001294///malonyl-CoA catabolic process
sp|O95819|M4K4_HUMAN	MAP4K4	NM_001242559	MAP4K4	2487377	2462426	2445551	2400183	2469733	2441429	239414	2484022	2426175	2489331	2491921	2403014	04010///MAPK signaling pathway				GO:0005737///cytoplasm+++GO:0005925///focal adhesion	GO:0000166///nucleotide binding+++GO:0004111///creatine kinase activity+++GO:0004672///protein kinase activity+++GO:0004674///protein serine/threonine kinase activity+++GO:0005515///protein binding+++GO:0005524///ATP binding+++GO:0008017///microtubule binding+++GO:0016301///kinase activity+++GO:0016740///transferase activity	GO:0000165///MAPK cascade+++GO:0001953///negative regulation of cell-matrix adhesion+++GO:0006468///protein phosphorylation+++GO:0010977///negative regulation of neuron projection development+++GO:0016310///phosphorylation+++GO:0030033///microvillus assembly+++GO:0030335///positive regulation of cell migration+++GO:0031098///stress-activated protein kinase signaling cascade+++GO:0032014///positive regulation of ARF protein signal transduction+++GO:0032147///activation of protein kinase activity+++GO:0035556///intracellular signal transduction+++GO:0043066///negative regulation of apoptotic process+++GO:0043408///regulation of MAPK cascade+++GO:0043547///positive regulation of GTPase activity+++GO:0046328///regulation of JNK cascade+++GO:0048812///neuron projection morphogenesis+++GO:0051549///positive regulation of keratinocyte migration+++GO:0051894///positive regulation of focal adhesion assembly+++GO:0061179///negative regulation of insulin secretion involved in cellular response to glucose stimulus+++GO:0070571///negative regulation of neuron projection regeneration+++GO:0120183///positive regulation of focal adhesion disassembly
sp|O95817|BAG3_HUMAN	BAG3	NM_004281	BAG3	2509583	2327701	2353879	2613112	2324493	2330792	2602883	251226	2587541	2336704	2519683	2301298		H00294///Dilated cardiomyopathy+++H00595///Myofibrillar myopathies			GO:0001725///stress fiber+++GO:0005634///nucleus+++GO:0005737///cytoplasm+++GO:0005829///cytosol+++GO:0005886///plasma membrane+++GO:0016020///membrane+++GO:0016235///aggresome+++GO:0030018///Z disc+++GO:0043005///neuron projection+++GO:0101031///chaperone complex	GO:0000774///adenyl-nucleotide exchange factor activity+++GO:0005515///protein binding+++GO:0031072///heat shock protein binding+++GO:0044877///protein-containing complex binding+++GO:0045296///cadherin binding+++GO:0045505///dynein intermediate chain binding+++GO:0051087///chaperone binding	GO:0000045///autophagosome assembly+++GO:0006457///protein folding+++GO:0006915///apoptotic process+++GO:0007420///brain development+++GO:0008625///extrinsic apoptotic signaling pathway via death domain receptors+++GO:0010664///negative regulation of striated muscle cell apoptotic process+++GO:0021510///spinal cord development+++GO:0034605///cellular response to heat+++GO:0034620///cellular response to unfolded protein+++GO:0042307///positive regulation of protein import into nucleus+++GO:0043066///negative regulation of apoptotic process+++GO:0046716///muscle cell cellular homeostasis+++GO:0046827///positive regulation of protein export from nucleus+++GO:0050790///regulation of catalytic activity+++GO:0050821///protein stabilization+++GO:0061684///chaperone-mediated autophagy+++GO:0070842///aggresome assembly+++GO:0071260///cellular response to mechanical stimulus+++GO:0072321///chaperone-mediated protein transport+++GO:0097192///extrinsic apoptotic signaling pathway in absence of ligand+++GO:0097201///negative regulation of transcription from RNA polymerase II promoter in response to stress+++GO:0098840///protein transport along microtubule+++GO:1900034///regulation of cellular response to heat+++GO:1903215///negative regulation of protein targeting to mitochondrion+++GO:1905337///positive regulation of aggrephagy
sp|O95816|BAG2_HUMAN	BAG2	NM_004282	BAG2	2622894	2432001	2436451	2408303	2525924	2513257	2372288	2572265	2376434	2511277	2593442	252794	04141///Protein processing in endoplasmic reticulum				GO:0005829///cytosol+++GO:0005874///microtubule+++GO:0030424///axon+++GO:0030425///dendrite+++GO:0101031///chaperone complex+++GO:1901588///dendritic microtubule	GO:0000774///adenyl-nucleotide exchange factor activity+++GO:0005515///protein binding+++GO:0031072///heat shock protein binding+++GO:0031625///ubiquitin protein ligase binding+++GO:0042802///identical protein binding+++GO:0044325///ion channel binding+++GO:0048156///tau protein binding+++GO:0051087///chaperone binding	GO:0006457///protein folding+++GO:0010954///positive regulation of protein processing+++GO:0019538///protein metabolic process+++GO:0031397///negative regulation of protein ubiquitination+++GO:0032091///negative regulation of protein binding+++GO:0032436///positive regulation of proteasomal ubiquitin-dependent protein catabolic process+++GO:0050821///protein stabilization+++GO:1900034///regulation of cellular response to heat+++GO:1901800///positive regulation of proteasomal protein catabolic process+++GO:1904667///negative regulation of ubiquitin protein ligase activity
sp|O95813|CER1_HUMAN	CER1	NM_005454	CER1				2783308			2752545		2854387				04310///Wnt signaling pathway				GO:0005576///extracellular region+++GO:0005615///extracellular space	GO:0005125///cytokine activity+++GO:0016015///morphogen activity+++GO:0036122///BMP binding+++GO:0042803///protein homodimerization activity	GO:0001657///ureteric bud development+++GO:0003419///growth plate cartilage chondrocyte proliferation+++GO:0007369///gastrulation+++GO:0007399///nervous system development+++GO:0008285///negative regulation of cell proliferation+++GO:0009948///anterior/posterior axis specification+++GO:0009952///anterior/posterior pattern specification+++GO:0023019///signal transduction involved in regulation of gene expression+++GO:0030178///negative regulation of Wnt signaling pathway+++GO:0030282///bone mineralization+++GO:0030514///negative regulation of BMP signaling pathway+++GO:0032926///negative regulation of activin receptor signaling pathway+++GO:0035582///sequestering of BMP in extracellular matrix+++GO:0038098///sequestering of BMP from receptor via BMP binding+++GO:0042074///cell migration involved in gastrulation+++GO:0048263///determination of dorsal identity+++GO:0061371///determination of heart left/right asymmetry+++GO:0071276///cellular response to cadmium ion+++GO:0071773///cellular response to BMP stimulus+++GO:1900176///negative regulation of nodal signaling pathway involved in determination of lateral mesoderm left/right asymmetry+++GO:2000381///negative regulation of mesoderm development
sp|O95807|TM50A_HUMAN	hsa_circ_0010928	hsa_circ_0010928	hsa_circ_0010928	2370809	236994	2401912	2441462	2369287	2345279	2387124	2281599	2454445	2346973	2416084	2250486
sp|O95801|TTC4_HUMAN	TTC4	NM_004623	TTC4	2360483	2420505	2402023	2341517	2403275	2394331	2347651	2359123	237162	243378	2517398	2432998					GO:0005634///nucleus+++GO:0005654///nucleoplasm+++GO:0005737///cytoplasm	GO:0005515///protein binding+++GO:0051879///Hsp90 protein binding	GO:0002376///immune system process+++GO:0045087///innate immune response+++GO:0051607///defense response to virus
sp|O95786|DDX58_HUMAN	DDX58	NM_014314	DDX58	237005	2180093	2391998	2381488	2331962	2327495	2394524	2321036	2422153	2326724	2431963	2388997	04064///NF-kappa B signaling pathway+++04622///RIG-I-like receptor signaling pathway+++04623///Cytosolic DNA-sensing pathway+++05160///Hepatitis C+++05161///Hepatitis B+++05162///Measles+++05164///Influenza A+++05168///Herpes simplex virus 1 infection+++05169///Epstein-Barr virus infection+++05171///Coronavirus disease - COVID-19	H01571///Singleton-Merten syndrome			GO:0005737///cytoplasm+++GO:0005829///cytosol+++GO:0005856///cytoskeleton+++GO:0005886///plasma membrane+++GO:0005923///bicellular tight junction+++GO:0015629///actin cytoskeleton+++GO:0016020///membrane+++GO:0030054///cell junction+++GO:0032587///ruffle membrane+++GO:0042995///cell projection+++GO:1990904///ribonucleoprotein complex	GO:0000166///nucleotide binding+++GO:0003676///nucleic acid binding+++GO:0003723///RNA binding+++GO:0003724///RNA helicase activity+++GO:0003725///double-stranded RNA binding+++GO:0003727///single-stranded RNA binding+++GO:0004386///helicase activity+++GO:0005515///protein binding+++GO:0005524///ATP binding+++GO:0008270///zinc ion binding+++GO:0016787///hydrolase activity+++GO:0016887///ATPase activity+++GO:0031625///ubiquitin protein ligase binding+++GO:0042802///identical protein binding+++GO:0046872///metal ion binding	GO:0002230///positive regulation of defense response to virus by host+++GO:0002376///immune system process+++GO:0002735///positive regulation of myeloid dendritic cell cytokine production+++GO:0009597///detection of virus+++GO:0009615///response to virus+++GO:0010628///positive regulation of gene expression+++GO:0016032///viral process+++GO:0016579///protein deubiquitination+++GO:0030334///regulation of cell migration+++GO:0032480///negative regulation of type I interferon production+++GO:0032725///positive regulation of granulocyte macrophage colony-stimulating factor production+++GO:0032727///positive regulation of interferon-alpha production+++GO:0032728///positive regulation of interferon-beta production+++GO:0032755///positive regulation of interleukin-6 production+++GO:0032757///positive regulation of interleukin-8 production+++GO:0032760///positive regulation of tumor necrosis factor production+++GO:0034344///regulation of type III interferon production+++GO:0039528///cytoplasmic pattern recognition receptor signaling pathway in response to virus+++GO:0039529///RIG-I signaling pathway+++GO:0043330///response to exogenous dsRNA+++GO:0045087///innate immune response+++GO:0045944///positive regulation of transcription by RNA polymerase II+++GO:0051091///positive regulation of DNA-binding transcription factor activity+++GO:0051607///defense response to virus+++GO:0060760///positive regulation of response to cytokine stimulus+++GO:0071360///cellular response to exogenous dsRNA
sp|O95782|AP2A1_HUMAN	AP2A1	NM_014203	AP2A1	2689667	2703613	2719979	2672342	268391	2675045	2680325	2678027	2693266	2681032	268456	2680408	04144///Endocytosis+++04721///Synaptic vesicle cycle+++04961///Endocrine and other factor-regulated calcium reabsorption+++05016///Huntington disease				GO:0005829///cytosol+++GO:0005886///plasma membrane+++GO:0005905///clathrin-coated pit+++GO:0016020///membrane+++GO:0016323///basolateral plasma membrane+++GO:0016324///apical plasma membrane+++GO:0030117///membrane coat+++GO:0030122///AP-2 adaptor complex+++GO:0030130///clathrin coat of trans-Golgi network vesicle+++GO:0030131///clathrin adaptor complex+++GO:0030136///clathrin-coated vesicle+++GO:0030666///endocytic vesicle membrane+++GO:0030669///clathrin-coated endocytic vesicle membrane+++GO:0032433///filopodium tip+++GO:0032991///protein-containing complex+++GO:0036020///endolysosome membrane+++GO:0045334///clathrin-coated endocytic vesicle	GO:0005515///protein binding+++GO:0008022///protein C-terminus binding+++GO:0019901///protein kinase binding+++GO:0035615///clathrin adaptor activity+++GO:0044877///protein-containing complex binding+++GO:0050750///low-density lipoprotein particle receptor binding	GO:0006886///intracellular protein transport+++GO:0006895///Golgi to endosome transport+++GO:0006897///endocytosis+++GO:0006898///receptor-mediated endocytosis+++GO:0010976///positive regulation of neuron projection development+++GO:0015031///protein transport+++GO:0016192///vesicle-mediated transport+++GO:0019886///antigen processing and presentation of exogenous peptide antigen via MHC class II+++GO:0032802///low-density lipoprotein particle receptor catabolic process+++GO:0034383///low-density lipoprotein particle clearance+++GO:0048013///ephrin receptor signaling pathway+++GO:0048260///positive regulation of receptor-mediated endocytosis+++GO:0050690///regulation of defense response to virus by virus+++GO:0060071///Wnt signaling pathway, planar cell polarity pathway+++GO:0061024///membrane organization+++GO:0072583///clathrin-dependent endocytosis+++GO:1900126///negative regulation of hyaluronan biosynthetic process
sp|O95777|LSM8_HUMAN	LSM8	URS0000EA3994	LSM8	2692061	273174	2755513	2712443	2692212	2700674	272584	264771	2705343	2715774	2742091	2682062
sp|O95772|STR3N_HUMAN	STARD3NL	XM_024446955	STARD3NL	2536222	2325953	2412373	2377678	2324725	2282411		2505789	2418847	2353357	2589306						GO:0005765///lysosomal membrane+++GO:0005768///endosome+++GO:0005789///endoplasmic reticulum membrane+++GO:0005829///cytosol+++GO:0010008///endosome membrane+++GO:0016020///membrane+++GO:0016021///integral component of membrane+++GO:0031902///late endosome membrane+++GO:0043231///intracellular membrane-bounded organelle+++GO:0044232///organelle membrane contact site	GO:0005515///protein binding+++GO:0015485///cholesterol binding+++GO:0042803///protein homodimerization activity	GO:0099044///vesicle tethering to endoplasmic reticulum
sp|O95758|PTBP3_HUMAN	PTBP3	NM_005156	PTBP3	2406217	2495235	247293	2502962	2501743	2522798	2527849	2490788	2546257	2534535	2613898	2568139					GO:0005634///nucleus	GO:0003676///nucleic acid binding+++GO:0003723///RNA binding+++GO:0003729///mRNA binding	GO:0006397///mRNA processing+++GO:0008380///RNA splicing+++GO:0009653///anatomical structure morphogenesis+++GO:0030154///cell differentiation+++GO:0033119///negative regulation of RNA splicing+++GO:0043249///erythrocyte maturation+++GO:0043484///regulation of RNA splicing+++GO:0045595///regulation of cell differentiation
sp|O95757|HS74L_HUMAN	HSPA4L	NM_014278	HSPA4L	230205	2207308	2212728	2278145	2275803	2225605	2232759	2253022	2281853	2327692	2254153	2342216	04141///Protein processing in endoplasmic reticulum				GO:0005634///nucleus+++GO:0005737///cytoplasm+++GO:0005829///cytosol	GO:0000166///nucleotide binding+++GO:0005524///ATP binding+++GO:0016887///ATPase activity	GO:0006457///protein folding+++GO:0006986///response to unfolded protein
sp|O95749|GGPPS_HUMAN	hsa_circ_0112501	hsa_circ_0112501	hsa_circ_0112501	2258496	2361159	2258463	2442271	2306885	2295451	2460571	2026-06-23	2409418	2257049		234312
sp|O95747|OXSR1_HUMAN	OXSR1	NM_005109	OXSR1	2748626	2778281	280966	2730976	270713	2717127	274366	2707302	2737372	2730289	2758153	2724172					GO:0000785///chromatin+++GO:0005634///nucleus+++GO:0005737///cytoplasm+++GO:0005829///cytosol+++GO:0019898///extrinsic component of membrane+++GO:0070062///extracellular exosome	GO:0000166///nucleotide binding+++GO:0000287///magnesium ion binding+++GO:0000977///RNA polymerase II regulatory region sequence-specific DNA binding+++GO:0000981///DNA-binding transcription factor activity, RNA polymerase II-specific+++GO:0004672///protein kinase activity+++GO:0004674///protein serine/threonine kinase activity+++GO:0005515///protein binding+++GO:0005524///ATP binding+++GO:0016301///kinase activity+++GO:0016740///transferase activity+++GO:0019901///protein kinase binding+++GO:0042802///identical protein binding+++GO:0046872///metal ion binding+++GO:1990837///sequence-specific double-stranded DNA binding	GO:0000122///negative regulation of transcription by RNA polymerase II+++GO:0001655///urogenital system development+++GO:0001656///metanephros development+++GO:0001657///ureteric bud development+++GO:0001823///mesonephros development+++GO:0002062///chondrocyte differentiation+++GO:0006357///regulation of transcription by RNA polymerase II+++GO:0006468///protein phosphorylation+++GO:0006979///response to oxidative stress+++GO:0007165///signal transduction+++GO:0007231///osmosensory signaling pathway+++GO:0007507///heart development+++GO:0008406///gonad development+++GO:0010628///positive regulation of gene expression+++GO:0010820///positive regulation of T cell chemotaxis+++GO:0016310///phosphorylation+++GO:0018107///peptidyl-threonine phosphorylation+++GO:0030154///cell differentiation+++GO:0030501///positive regulation of bone mineralization+++GO:0030857///negative regulation of epithelial cell differentiation+++GO:0035115///embryonic forelimb morphogenesis+++GO:0035116///embryonic hindlimb morphogenesis+++GO:0035556///intracellular signal transduction+++GO:0036023///embryonic skeletal limb joint morphogenesis+++GO:0038116///chemokine (C-C motif) ligand 21 signaling pathway+++GO:0038146///chemokine (C-X-C motif) ligand 12 signaling pathway+++GO:0042474///middle ear morphogenesis+++GO:0042476///odontogenesis+++GO:0042733///embryonic digit morphogenesis+++GO:0043066///negative regulation of apoptotic process+++GO:0045944///positive regulation of transcription by RNA polymerase II+++GO:0046777///protein autophosphorylation+++GO:0048389///intermediate mesoderm development+++GO:0048793///pronephros development+++GO:0048863///stem cell differentiation+++GO:0050679///positive regulation of epithelial cell proliferation+++GO:0060021///roof of mouth development+++GO:0060272///embryonic skeletal joint morphogenesis+++GO:0071300///cellular response to retinoic acid+++GO:0071476///cellular hypotonic response+++GO:0072075///metanephric mesenchyme development+++GO:0072111///cell proliferation involved in kidney development+++GO:0072133///metanephric mesenchyme morphogenesis+++GO:0072143///mesangial cell development+++GO:0072162///metanephric mesenchymal cell differentiation+++GO:0072166///posterior mesonephric tubule development+++GO:0072168///specification of anterior mesonephric tubule identity+++GO:0072169///specification of posterior mesonephric tubule identity+++GO:0072180///mesonephric duct morphogenesis+++GO:0072183///negative regulation of nephron tubule epithelial cell differentiation+++GO:0072184///renal vesicle progenitor cell differentiation+++GO:0072190///ureter urothelium development+++GO:0072207///metanephric epithelium development+++GO:0072208///metanephric smooth muscle tissue development+++GO:0072234///metanephric nephron tubule development+++GO:0072239///metanephric glomerulus vasculature development+++GO:0072259///metanephric interstitial fibroblast development+++GO:0072268///pattern specification involved in metanephros development+++GO:0072498///embryonic skeletal joint development+++GO:0090094///metanephric cap mesenchymal cell proliferation involved in metanephros development+++GO:1901017///negative regulation of potassium ion transmembrane transporter activity+++GO:1901380///negative regulation of potassium ion transmembrane transport+++GO:1905408///negative regulation of creatine transmembrane transporter activity+++GO:1990869///cellular response to chemokine+++GO:2000543///positive regulation of gastrulation+++GO:2000650///negative regulation of sodium ion transmembrane transporter activity
sp|O95721|SNP29_HUMAN	hsa_circ_0062399	hsa_circ_0062399	hsa_circ_0062399				2147058	2110086	225107	2098432	2246172	2205435	2177258		2298761
sp|O95716|RAB3D_HUMAN	hsa_circ_0049445	hsa_circ_0049445	hsa_circ_0049445	2504377	2449835	2385256	2498645	2483209	2457252	2507123	2470308	2513058	240535	2471863	2467289
sp|O95715|CXL14_HUMAN	CXCL14	NM_004887	CXCL14		2198077	2257341		2224508	2269631		19631			2181707		04060///Cytokine-cytokine receptor interaction+++04061///Viral protein interaction with cytokine and cytokine receptor+++04062///Chemokine signaling pathway				GO:0005576///extracellular region+++GO:0005615///extracellular space+++GO:0005794///Golgi apparatus	GO:0005125///cytokine activity+++GO:0005515///protein binding+++GO:0008009///chemokine activity	GO:0006935///chemotaxis+++GO:0006955///immune response+++GO:0007165///signal transduction+++GO:0007267///cell-cell signaling+++GO:0045662///negative regulation of myoblast differentiation+++GO:0048839///inner ear development+++GO:0060326///cell chemotaxis+++GO:0061844///antimicrobial humoral immune response mediated by antimicrobial peptide+++GO:2000503///positive regulation of natural killer cell chemotaxis
sp|O95714|HERC2_HUMAN	HERC2	rna-NM_004667.6-2	HERC2	2340886	2330269	2320522	2301725	242556	2398443	225896	2287721	2269125	2345377	2396974	2366422
sp|O95707|RPP29_HUMAN	POP4	NM_006627	POP4	2380891	2342962	2285006	2337486	2372854	2353772	2339002	2339618	230605	2372897	228501	2377284	03008///Ribosome biogenesis in eukaryotes				GO:0000172///ribonuclease MRP complex+++GO:0005654///nucleoplasm+++GO:0005730///nucleolus+++GO:0030677///ribonuclease P complex+++GO:0030681///multimeric ribonuclease P complex	GO:0004526///ribonuclease P activity+++GO:0005515///protein binding+++GO:0033204///ribonuclease P RNA binding	GO:0001682///tRNA 5'-leader removal+++GO:0006364///rRNA processing+++GO:0090502///RNA phosphodiester bond hydrolysis, endonucleolytic
sp|O95696|BRD1_HUMAN	BRD1	NM_001394551	BRD1	2356614	2409773	2411617	2243078	2258848	2289801	2251187	2289099	2274176	2325883	244617	2238339					GO:0000123///histone acetyltransferase complex+++GO:0005634///nucleus+++GO:0005654///nucleoplasm+++GO:0005694///chromosome+++GO:0005737///cytoplasm+++GO:0005829///cytosol+++GO:0005886///plasma membrane+++GO:0016607///nuclear speck+++GO:0030425///dendrite+++GO:0036409///histone H3-K14 acetyltransferase complex+++GO:0043204///perikaryon+++GO:0070776///MOZ/MORF histone acetyltransferase complex	GO:0000062///fatty-acyl-CoA binding+++GO:0003677///DNA binding+++GO:0005515///protein binding+++GO:0010698///acetyltransferase activator activity+++GO:0042393///histone binding+++GO:0046872///metal ion binding	GO:0006325///chromatin organization+++GO:0035902///response to immobilization stress+++GO:0043249///erythrocyte maturation+++GO:0043966///histone H3 acetylation+++GO:0043972///histone H3-K23 acetylation+++GO:0044154///histone H3-K14 acetylation+++GO:0045648///positive regulation of erythrocyte differentiation+++GO:0045893///positive regulation of transcription, DNA-templated+++GO:0050790///regulation of catalytic activity+++GO:0051602///response to electrical stimulus
sp|O95685|PPR3D_HUMAN	PPP1R3D	NM_006242	PPP1R3D				2229265	2204707	2176265	2266869	2156681	2262076	2046928		2216365	04910///Insulin signaling pathway+++04931///Insulin resistance				GO:0000164///protein phosphatase type 1 complex+++GO:0042587///glycogen granule+++GO:0043231///intracellular membrane-bounded organelle	GO:0004721///phosphoprotein phosphatase activity+++GO:0004722///protein serine/threonine phosphatase activity+++GO:0005515///protein binding+++GO:0008157///protein phosphatase 1 binding+++GO:0019899///enzyme binding+++GO:2001069///glycogen binding	GO:0005975///carbohydrate metabolic process+++GO:0005977///glycogen metabolic process+++GO:0005979///regulation of glycogen biosynthetic process+++GO:0005981///regulation of glycogen catabolic process+++GO:0006470///protein dephosphorylation
sp|O95684|CEP43_HUMAN	CEP43	NM_007045	CEP43	2405742	2405624	2455907	2455098	2469759	2480252	2401213	241147	2412632	2420412	2432161	2453667					GO:0005634///nucleus+++GO:0005737///cytoplasm+++GO:0005813///centrosome+++GO:0005814///centriole+++GO:0005815///microtubule organizing center+++GO:0005829///cytosol+++GO:0005856///cytoskeleton+++GO:0042995///cell projection+++GO:0048471///perinuclear region of cytoplasm	GO:0005515///protein binding+++GO:0019901///protein kinase binding+++GO:0030292///protein tyrosine kinase inhibitor activity+++GO:0042803///protein homodimerization activity	GO:0000086///G2/M transition of mitotic cell cycle+++GO:0006469///negative regulation of protein kinase activity+++GO:0008284///positive regulation of cell proliferation+++GO:0010389///regulation of G2/M transition of mitotic cell cycle+++GO:0030030///cell projection organization+++GO:0030307///positive regulation of cell growth+++GO:0030335///positive regulation of cell migration+++GO:0034453///microtubule anchoring+++GO:0061099///negative regulation of protein tyrosine kinase activity+++GO:0097711///ciliary basal body-plasma membrane docking
sp|O95674|CDS2_HUMAN	CDS2	NM_003818	CDS2	249889	2470148	2480106	251197	238107	2427611	2556887	2373497	2585954	2473197	2508882	2393715	00564///Glycerophospholipid metabolism+++04070///Phosphatidylinositol signaling system		M00093///Phosphatidylethanolamine (PE) biosynthesis, PA => PS => PE	R01799///CTP:phosphatidate cytidyltransferase CTP + Phosphatidate <=> Diphosphate + CDP-diacylglycerol	GO:0005743///mitochondrial inner membrane+++GO:0005783///endoplasmic reticulum+++GO:0005789///endoplasmic reticulum membrane+++GO:0016020///membrane+++GO:0016021///integral component of membrane	GO:0004605///phosphatidate cytidylyltransferase activity+++GO:0005515///protein binding+++GO:0016740///transferase activity+++GO:0016772///transferase activity, transferring phosphorus-containing groups+++GO:0016779///nucleotidyltransferase activity	GO:0006629///lipid metabolic process+++GO:0006655///phosphatidylglycerol biosynthetic process+++GO:0008654///phospholipid biosynthetic process+++GO:0016024///CDP-diacylglycerol biosynthetic process+++GO:0140042///lipid droplet formation
sp|O95671|ASML_HUMAN	ASMTL	rna-NM_004192.4-2	ASMTL	2638095	2748447	278004	2582482	2624503	265375	2577057	2590807	25906	2708146	2686945	2638935
sp|O95644|NFAC1_HUMAN	NFATC1	NM_001278669	NFATC1	2365772		2236775	2371553		2198555	2371521	2388125	2396215		2192803		04010///MAPK signaling pathway+++04022///cGMP-PKG signaling pathway+++04024///cAMP signaling pathway+++04218///Cellular senescence+++04310///Wnt signaling pathway+++04380///Osteoclast differentiation+++04625///C-type lectin receptor signaling pathway+++04650///Natural killer cell mediated cytotoxicity+++04658///Th1 and Th2 cell differentiation+++04659///Th17 cell differentiation+++04660///T cell receptor signaling pathway+++04662///B cell receptor signaling pathway+++04921///Oxytocin signaling pathway+++04933///AGE-RAGE signaling pathway in diabetic complications+++05135///Yersinia infection+++05161///Hepatitis B+++05163///Human cytomegalovirus infection+++05166///Human T-cell leukemia virus 1 infection+++05167///Kaposi sarcoma-associated herpesvirus infection+++05170///Human immunodeficiency virus 1 infection+++05235///PD-L1 expression and PD-1 checkpoint pathway in cancer+++05321///Inflammatory bowel disease+++05417///Lipid and atherosclerosis				GO:0000785///chromatin+++GO:0005634///nucleus+++GO:0005654///nucleoplasm+++GO:0005667///transcription factor complex+++GO:0005737///cytoplasm+++GO:0005829///cytosol+++GO:0016604///nuclear body	GO:0000977///RNA polymerase II regulatory region sequence-specific DNA binding+++GO:0000978///RNA polymerase II proximal promoter sequence-specific DNA binding+++GO:0000981///DNA-binding transcription factor activity, RNA polymerase II-specific+++GO:0001085///RNA polymerase II transcription factor binding+++GO:0001223///transcription coactivator binding+++GO:0001225///RNA polymerase II transcription coactivator binding+++GO:0001228///DNA-binding transcription activator activity, RNA polymerase II-specific+++GO:0003677///DNA binding+++GO:0003700///DNA-binding transcription factor activity+++GO:0005515///protein binding+++GO:0005528///FK506 binding+++GO:0008134///transcription factor binding+++GO:0048273///mitogen-activated protein kinase p38 binding+++GO:0061629///RNA polymerase II sequence-specific DNA-binding transcription factor binding+++GO:1990837///sequence-specific double-stranded DNA binding	GO:0001816///cytokine production+++GO:0003180///aortic valve morphogenesis+++GO:0003184///pulmonary valve morphogenesis+++GO:0006355///regulation of transcription, DNA-templated+++GO:0006357///regulation of transcription by RNA polymerase II+++GO:0007223///Wnt signaling pathway, calcium modulating pathway+++GO:0030178///negative regulation of Wnt signaling pathway+++GO:0033173///calcineurin-NFAT signaling cascade+++GO:0035556///intracellular signal transduction+++GO:0038095///Fc-epsilon receptor signaling pathway+++GO:0045893///positive regulation of transcription, DNA-templated+++GO:0045944///positive regulation of transcription by RNA polymerase II+++GO:1905064///negative regulation of vascular smooth muscle cell differentiation
sp|O95639|CPSF4_HUMAN	CPSF4	NM_006693	CPSF4	2480135	2485974	2497838	2498941	2507259	2516696	2517105	2450139	2539522	2503432	2460289	2521741	03015///mRNA surveillance pathway+++05164///Influenza A				GO:0005634///nucleus+++GO:0005654///nucleoplasm+++GO:0005847///mRNA cleavage and polyadenylation specificity factor complex+++GO:0043231///intracellular membrane-bounded organelle	GO:0003676///nucleic acid binding+++GO:0003723///RNA binding+++GO:0005515///protein binding+++GO:0008270///zinc ion binding+++GO:0046872///metal ion binding+++GO:1990837///sequence-specific double-stranded DNA binding	GO:0000398///mRNA splicing, via spliceosome+++GO:0006369///termination of RNA polymerase II transcription+++GO:0006388///tRNA splicing, via endonucleolytic cleavage and ligation+++GO:0006397///mRNA processing+++GO:0006406///mRNA export from nucleus+++GO:0031124///mRNA 3'-end processing+++GO:0046778///modification by virus of host mRNA processing+++GO:0098789///pre-mRNA cleavage required for polyadenylation
sp|O95631|NET1_HUMAN	NTN1	NM_004822	NTN1				2299494			218916		2317857	185405			04360///Axon guidance+++04361///Axon regeneration	H01287///Congenital mirror movements			GO:0005576///extracellular region+++GO:0005604///basement membrane+++GO:0005737///cytoplasm	GO:0005515///protein binding	GO:0001764///neuron migration+++GO:0006915///apoptotic process+++GO:0006930///substrate-dependent cell migration, cell extension+++GO:0007097///nuclear migration+++GO:0007265///Ras protein signal transduction+++GO:0007409///axonogenesis+++GO:0007411///axon guidance+++GO:0008045///motor neuron axon guidance+++GO:0008284///positive regulation of cell proliferation+++GO:0009887///animal organ morphogenesis+++GO:0009888///tissue development+++GO:0016358///dendrite development+++GO:0030334///regulation of cell migration+++GO:0030517///negative regulation of axon extension+++GO:0030879///mammary gland development+++GO:0032488///Cdc42 protein signal transduction+++GO:0033564///anterior/posterior axon guidance+++GO:0042472///inner ear morphogenesis+++GO:0045773///positive regulation of axon extension+++GO:0051963///regulation of synapse assembly+++GO:0060603///mammary gland duct morphogenesis+++GO:0061643///chemorepulsion of axon+++GO:0098609///cell-cell adhesion+++GO:1902842///negative regulation of netrin-activated signaling pathway+++GO:2000147///positive regulation of cell motility
sp|O95630|STABP_HUMAN	STAMBP	NR_148669	STAMBP	2219691	236421	2390062	2364966	2410839	2402211	2369696	2293328	2353924	2362146	2379956	2400424
sp|O95628|CNOT4_HUMAN	CNOT4	NM_001190848	CNOT4		2075427			2126075	2174972		2134353	2180648	2227539	2137159	2252884	03018///RNA degradation				GO:0005634///nucleus+++GO:0005737///cytoplasm+++GO:0005829///cytosol+++GO:0030014///CCR4-NOT complex	GO:0003676///nucleic acid binding+++GO:0003723///RNA binding+++GO:0004842///ubiquitin-protein transferase activity+++GO:0005515///protein binding+++GO:0016740///transferase activity+++GO:0046872///metal ion binding	GO:0000289///nuclear-transcribed mRNA poly(A) tail shortening+++GO:0006511///ubiquitin-dependent protein catabolic process+++GO:0006977///DNA damage response, signal transduction by p53 class mediator resulting in cell cycle arrest+++GO:0016567///protein ubiquitination+++GO:0045652///regulation of megakaryocyte differentiation+++GO:0051865///protein autoubiquitination
sp|O95625|ZBT11_HUMAN	ZBTB11	NM_014415	ZBTB11		1879745			1874254	1985006	1973436	1953615		1986024	21358	2021989		H00768///Autosomal recessive intellectual developmental disorder			GO:0005634///nucleus+++GO:0005654///nucleoplasm+++GO:0005730///nucleolus	GO:0000978///RNA polymerase II proximal promoter sequence-specific DNA binding+++GO:0000981///DNA-binding transcription factor activity, RNA polymerase II-specific+++GO:0003674///molecular_function+++GO:0003677///DNA binding+++GO:0046872///metal ion binding	GO:0006355///regulation of transcription, DNA-templated+++GO:0006357///regulation of transcription by RNA polymerase II+++GO:0008150///biological_process
sp|O95619|YETS4_HUMAN	hsa_circ_0027513	hsa_circ_0027513	hsa_circ_0027513	2301929	2418016	2414179	2361753	2420526	2389169	2373547	2343848	238809	2399456	2376791	23939
sp|O95613|PCNT_HUMAN	PCNT	NM_006031	PCNT	2157075	2138521	2187196				2055161	2168818		2172094	2313826			H00991///Microcephalic osteodysplastic primordial dwarfism, type II (MOPD II)			GO:0005737///cytoplasm+++GO:0005813///centrosome+++GO:0005814///centriole+++GO:0005815///microtubule organizing center+++GO:0005829///cytosol+++GO:0005856///cytoskeleton+++GO:0005874///microtubule+++GO:0016020///membrane+++GO:0034451///centriolar satellite	GO:0005515///protein binding+++GO:0005516///calmodulin binding+++GO:0060090///molecular adaptor activity	GO:0000086///G2/M transition of mitotic cell cycle+++GO:0000226///microtubule cytoskeleton organization+++GO:0007052///mitotic spindle organization+++GO:0007165///signal transduction+++GO:0010389///regulation of G2/M transition of mitotic cell cycle+++GO:0035973///aggrephagy+++GO:0060271///cilium assembly+++GO:0090316///positive regulation of intracellular protein transport+++GO:0097711///ciliary basal body-plasma membrane docking
sp|O95602|RPA1_HUMAN	POLR1A	NM_015425	POLR1A	250682	2493241	2492578	2462994	2561658	2547542	2468654	2469742	2494503	2531112	2488505	2550642	03020///RNA polymerase	H01376///Acrofacial dysostosis			GO:0000781///chromosome, telomeric region+++GO:0005634///nucleus+++GO:0005654///nucleoplasm+++GO:0005662///DNA replication factor A complex+++GO:0005694///chromosome+++GO:0005730///nucleolus+++GO:0005736///RNA polymerase I complex+++GO:0016605///PML body+++GO:0090734///site of DNA damage	GO:0001054///RNA polymerase I activity+++GO:0003676///nucleic acid binding+++GO:0003677///DNA binding+++GO:0003682///chromatin binding+++GO:0003684///damaged DNA binding+++GO:0003697///single-stranded DNA binding+++GO:0003899///DNA-directed 5'-3' RNA polymerase activity+++GO:0005515///protein binding+++GO:0008270///zinc ion binding+++GO:0016740///transferase activity+++GO:0016779///nucleotidyltransferase activity+++GO:0043047///single-stranded telomeric DNA binding+++GO:0046872///metal ion binding+++GO:0098505///G-rich strand telomeric DNA binding	GO:0000723///telomere maintenance+++GO:0000724///double-strand break repair via homologous recombination+++GO:0006260///DNA replication+++GO:0006261///DNA-dependent DNA replication+++GO:0006268///DNA unwinding involved in DNA replication+++GO:0006281///DNA repair+++GO:0006284///base-excision repair+++GO:0006289///nucleotide-excision repair+++GO:0006298///mismatch repair+++GO:0006310///DNA recombination+++GO:0006351///transcription, DNA-templated+++GO:0006360///transcription by RNA polymerase I+++GO:0006361///transcription initiation from RNA polymerase I promoter+++GO:0006363///termination of RNA polymerase I transcription+++GO:0006974///cellular response to DNA damage stimulus+++GO:0007004///telomere maintenance via telomerase+++GO:0034502///protein localization to chromosome+++GO:0045815///positive regulation of gene expression, epigenetic+++GO:0051321///meiotic cell cycle+++GO:1904750///negative regulation of protein localization to nucleolus
sp|O95573|ACSL3_HUMAN	ACSL3	NM_203372	ACSL3	2673688	2636274	2637892	2624904	2655406	2669184	2620253	2692825	26547	2675858	2640323	2664551	00061///Fatty acid biosynthesis+++00071///Fatty acid degradation+++01212///Fatty acid metabolism+++03320///PPAR signaling pathway+++04146///Peroxisome+++04216///Ferroptosis+++04714///Thermogenesis+++04920///Adipocytokine signaling pathway	H00480///X-linked mental retardation	M00086///beta-Oxidation, acyl-CoA synthesis	R00390///long-chain-fatty-acid:CoA ligase (AMP-forming) ATP + Long-chain fatty acid + CoA <=> AMP + Diphosphate + Long-chain acyl-CoA+++R01280///Palmitate:CoA ligase (AMP-forming) ATP + Hexadecanoic acid + CoA <=> AMP + Palmitoyl-CoA + Diphosphate	GO:0005739///mitochondrion+++GO:0005741///mitochondrial outer membrane+++GO:0005777///peroxisome+++GO:0005778///peroxisomal membrane+++GO:0005783///endoplasmic reticulum+++GO:0005789///endoplasmic reticulum membrane+++GO:0005794///Golgi apparatus+++GO:0005811///lipid droplet+++GO:0005886///plasma membrane+++GO:0016020///membrane+++GO:0016021///integral component of membrane+++GO:0043231///intracellular membrane-bounded organelle+++GO:0048471///perinuclear region of cytoplasm	GO:0000166///nucleotide binding+++GO:0004467///long-chain fatty acid-CoA ligase activity+++GO:0005515///protein binding+++GO:0005524///ATP binding+++GO:0016874///ligase activity+++GO:0019901///protein kinase binding+++GO:0019904///protein domain specific binding+++GO:0047676///arachidonate-CoA ligase activity+++GO:0090433///palmitoyl-CoA ligase activity	GO:0001676///long-chain fatty acid metabolic process+++GO:0006629///lipid metabolic process+++GO:0006631///fatty acid metabolic process+++GO:0006633///fatty acid biosynthetic process+++GO:0007420///brain development+++GO:0007584///response to nutrient+++GO:0014070///response to organic cyclic compound+++GO:0030182///neuron differentiation+++GO:0034379///very-low-density lipoprotein particle assembly+++GO:0035336///long-chain fatty-acyl-CoA metabolic process+++GO:0035338///long-chain fatty-acyl-CoA biosynthetic process+++GO:0042998///positive regulation of Golgi to plasma membrane protein transport+++GO:0044539///long-chain fatty acid import+++GO:0051047///positive regulation of secretion+++GO:2001247///positive regulation of phosphatidylcholine biosynthetic process
sp|O95571|ETHE1_HUMAN	ETHE1	NM_014297	ETHE1	2509332	2537914	2541023	2441473	2460511	2454073	2440651	2519641	247173	2527383	2430647	2482239	00920///Sulfur metabolism	H01249///Ethylmalonic encephalopathy		R08678///S-sulfanylglutathione:oxygen oxidoreductase S-Sulfanylglutathione + Oxygen + H2O <=> Glutathione + Sulfite	GO:0005634///nucleus+++GO:0005654///nucleoplasm+++GO:0005737///cytoplasm+++GO:0005739///mitochondrion+++GO:0005759///mitochondrial matrix	GO:0005506///iron ion binding+++GO:0005515///protein binding+++GO:0016491///oxidoreductase activity+++GO:0016788///hydrolase activity, acting on ester bonds+++GO:0042802///identical protein binding+++GO:0046872///metal ion binding+++GO:0050313///sulfur dioxygenase activity+++GO:0051213///dioxygenase activity	GO:0006749///glutathione metabolic process+++GO:0070221///sulfide oxidation, using sulfide:quinone oxidoreductase+++GO:0070813///hydrogen sulfide metabolic process
sp|O95568|MET18_HUMAN	METTL18	NM_001320199	METTL18	2294841				2197985	2161284	2116036	2035851				2192702					GO:0005634///nucleus+++GO:0005730///nucleolus+++GO:0005829///cytosol+++GO:0032991///protein-containing complex	GO:0005515///protein binding+++GO:0008168///methyltransferase activity+++GO:0016740///transferase activity+++GO:0018064///protein-histidine N-methyltransferase activity+++GO:0031072///heat shock protein binding	GO:0006417///regulation of translation+++GO:0018026///peptidyl-lysine monomethylation+++GO:0032259///methylation+++GO:0042038///peptidyl-histidine methylation, to form tele-methylhistidine+++GO:0090069///regulation of ribosome biogenesis+++GO:2000232///regulation of rRNA processing
sp|O95563|MPC2_HUMAN	MPC2	XM_006711266	MPC2	222149	1818951		2153598	2109291	2142109	2173896	2223174	2200239	2171488	2230651	2255279	05415///Diabetic cardiomyopathy				GO:0005634///nucleus+++GO:0005739///mitochondrion+++GO:0005743///mitochondrial inner membrane+++GO:0016020///membrane+++GO:0016021///integral component of membrane+++GO:0031305///integral component of mitochondrial inner membrane	GO:0005515///protein binding+++GO:0042802///identical protein binding+++GO:0050833///pyruvate transmembrane transporter activity	GO:0006850///mitochondrial pyruvate transmembrane transport+++GO:0035774///positive regulation of insulin secretion involved in cellular response to glucose stimulus+++GO:0061732///mitochondrial acetyl-CoA biosynthetic process from pyruvate
sp|O95562|SFT2B_HUMAN	hsa_circ_0015143	hsa_circ_0015143	hsa_circ_0015143				2302186				2348403	2390602
sp|O95551|TYDP2_HUMAN	hsa_circ_0075847	hsa_circ_0075847	hsa_circ_0075847	2431374	2491364	252139	2377827	2495145	2487911	2420477	2363463	2384525	2499559	2470159	2484124
sp|O95544|NADK_HUMAN	NADK	NM_023018	NADK				2180296	2279733	2259816	2193427	223349	2260018	2273291		2357665	00760///Nicotinate and nicotinamide metabolism+++01240///Biosynthesis of cofactors	H00525///Disorders of mitochondrial fatty-acid oxidation+++H01929///2,4-Dienoyl-CoA reductase deficiency		R00104///ATP:NAD+ 2'-phosphotransferase ATP + NAD+ <=> ADP + NADP+	GO:0005829///cytosol	GO:0000166///nucleotide binding+++GO:0003951///NAD+ kinase activity+++GO:0005515///protein binding+++GO:0005524///ATP binding+++GO:0016301///kinase activity+++GO:0016740///transferase activity+++GO:0046872///metal ion binding	GO:0006741///NADP biosynthetic process+++GO:0016310///phosphorylation+++GO:0019674///NAD metabolic process+++GO:0035774///positive regulation of insulin secretion involved in cellular response to glucose stimulus+++GO:0046034///ATP metabolic process
sp|O95528|GTR10_HUMAN	SLC2A10	NM_030777	SLC2A10	2101766	2011501	2105274	1926113	205151	2038398	1944571	2129027	2005403	2053556	219283	2035503		H00919///Arterial tortuosity syndrome			GO:0005737///cytoplasm+++GO:0005886///plasma membrane+++GO:0005887///integral component of plasma membrane+++GO:0012505///endomembrane system+++GO:0016020///membrane+++GO:0016021///integral component of membrane+++GO:0048471///perinuclear region of cytoplasm	GO:0005351///carbohydrate:proton symporter activity+++GO:0022857///transmembrane transporter activity+++GO:0033300///dehydroascorbic acid transmembrane transporter activity+++GO:0055056///D-glucose transmembrane transporter activity	GO:0008643///carbohydrate transport+++GO:0008645///hexose transmembrane transport+++GO:0010628///positive regulation of gene expression+++GO:0010629///negative regulation of gene expression+++GO:0015757///galactose transmembrane transport+++GO:0030511///positive regulation of transforming growth factor beta receptor signaling pathway+++GO:0030512///negative regulation of transforming growth factor beta receptor signaling pathway+++GO:0032683///negative regulation of connective tissue growth factor production+++GO:0043588///skin development+++GO:0045454///cell redox homeostasis+++GO:0055085///transmembrane transport+++GO:0060392///negative regulation of SMAD protein signal transduction+++GO:0060840///artery development+++GO:0070837///dehydroascorbic acid transport+++GO:0072498///embryonic skeletal joint development+++GO:0098708///glucose import across plasma membrane+++GO:1902600///proton transmembrane transport+++GO:1902729///negative regulation of proteoglycan biosynthetic process+++GO:1902730///positive regulation of proteoglycan biosynthetic process+++GO:1903053///regulation of extracellular matrix organization+++GO:1904659///glucose transmembrane transport+++GO:2001045///negative regulation of integrin-mediated signaling pathway
sp|O95490|AGRL2_HUMAN	ADGRL2	XM_005270666	ADGRL2	2547027	2532133	2581559	2021156	2400471	2420162	205592	2436987	2114899	2490892	262495	2372824					GO:0005575///cellular_component+++GO:0005886///plasma membrane+++GO:0005887///integral component of plasma membrane+++GO:0016020///membrane+++GO:0016021///integral component of membrane+++GO:0030424///axon+++GO:0043005///neuron projection+++GO:0098978///glutamatergic synapse+++GO:0099055///integral component of postsynaptic membrane	GO:0003674///molecular_function+++GO:0004888///transmembrane signaling receptor activity+++GO:0004930///G protein-coupled receptor activity+++GO:0016524///latrotoxin receptor activity+++GO:0030246///carbohydrate binding	GO:0007165///signal transduction+++GO:0007166///cell surface receptor signaling pathway+++GO:0007186///G protein-coupled receptor signaling pathway+++GO:0007189///adenylate cyclase-activating G protein-coupled receptor signaling pathway+++GO:0007420///brain development+++GO:0008150///biological_process+++GO:0009617///response to bacterium+++GO:0050808///synapse organization+++GO:0051965///positive regulation of synapse assembly
sp|O95487|SC24B_HUMAN	SEC24B	NM_006323	SEC24B	2622867	2548417	2578724	2600327	252753	2517319	2589178	2552832	2594189	2517098	2665279	2489454	04141///Protein processing in endoplasmic reticulum+++05130///Pathogenic Escherichia coli infection	H01572///Cole-Carpenter syndrome			GO:0005737///cytoplasm+++GO:0005783///endoplasmic reticulum+++GO:0005789///endoplasmic reticulum membrane+++GO:0005829///cytosol+++GO:0012507///ER to Golgi transport vesicle membrane+++GO:0016020///membrane+++GO:0030127///COPII vesicle coat+++GO:0030134///COPII-coated ER to Golgi transport vesicle+++GO:0031410///cytoplasmic vesicle+++GO:0070971///endoplasmic reticulum exit site	GO:0000149///SNARE binding+++GO:0005515///protein binding+++GO:0008270///zinc ion binding+++GO:0046872///metal ion binding	GO:0001843///neural tube closure+++GO:0002093///auditory receptor cell morphogenesis+++GO:0002474///antigen processing and presentation of peptide antigen via MHC class I+++GO:0003151///outflow tract morphogenesis+++GO:0006886///intracellular protein transport+++GO:0006888///ER to Golgi vesicle-mediated transport+++GO:0015031///protein transport+++GO:0016192///vesicle-mediated transport+++GO:0019886///antigen processing and presentation of exogenous peptide antigen via MHC class II+++GO:0021747///cochlear nucleus development+++GO:0035909///aorta morphogenesis+++GO:0048208///COPII vesicle coating+++GO:0060088///auditory receptor cell stereocilium organization+++GO:0060425///lung morphogenesis+++GO:0060463///lung lobe morphogenesis+++GO:0060982///coronary artery morphogenesis+++GO:0061156///pulmonary artery morphogenesis+++GO:0072359///circulatory system development+++GO:0090110///cargo loading into COPII-coated vesicle+++GO:0090178///regulation of establishment of planar polarity involved in neural tube closure+++GO:1901301///regulation of cargo loading into COPII-coated vesicle
sp|O95486|SC24A_HUMAN	SEC24A	NM_021982	SEC24A	2633561	2597662	2611337	2653466	2630889	261629	265473	2651408	2622946	2604358	2660514	2634219	04141///Protein processing in endoplasmic reticulum+++05130///Pathogenic Escherichia coli infection	H01572///Cole-Carpenter syndrome			GO:0005737///cytoplasm+++GO:0005783///endoplasmic reticulum+++GO:0005789///endoplasmic reticulum membrane+++GO:0005829///cytosol+++GO:0012507///ER to Golgi transport vesicle membrane+++GO:0016020///membrane+++GO:0030127///COPII vesicle coat+++GO:0031410///cytoplasmic vesicle+++GO:0070971///endoplasmic reticulum exit site	GO:0000149///SNARE binding+++GO:0005515///protein binding+++GO:0008270///zinc ion binding+++GO:0046872///metal ion binding	GO:0002474///antigen processing and presentation of peptide antigen via MHC class I+++GO:0006886///intracellular protein transport+++GO:0006888///ER to Golgi vesicle-mediated transport+++GO:0015031///protein transport+++GO:0016192///vesicle-mediated transport+++GO:0019886///antigen processing and presentation of exogenous peptide antigen via MHC class II+++GO:0048208///COPII vesicle coating+++GO:0090110///cargo loading into COPII-coated vesicle
sp|O95479|G6PE_HUMAN	H6PD	XM_006711052	H6PD	2387622	2327123	2338571	2323997		2066425	2299511	2319839	2316425	2095389	2407607	1984727	00030///Pentose phosphate pathway+++01200///Carbon metabolism	H01111///Cortisone reductase deficiency	M00004///Pentose phosphate pathway (Pentose phosphate cycle)+++M00006///Pentose phosphate pathway, oxidative phase, glucose 6P => ribulose 5P	R02035///6-Phospho-D-glucono-1,5-lactone lactonohydrolase D-Glucono-1,5-lactone 6-phosphate + H2O <=> 6-Phospho-D-gluconate+++R02736///beta-D-glucose-6-phosphate:NADP+ 1-oxoreductase beta-D-Glucose 6-phosphate + NADP+ <=> D-Glucono-1,5-lactone 6-phosphate + NADPH + H+	GO:0005737///cytoplasm+++GO:0005739///mitochondrion+++GO:0005783///endoplasmic reticulum+++GO:0005788///endoplasmic reticulum lumen+++GO:0043231///intracellular membrane-bounded organelle	GO:0003824///catalytic activity+++GO:0004345///glucose-6-phosphate dehydrogenase activity+++GO:0016491///oxidoreductase activity+++GO:0016614///oxidoreductase activity, acting on CH-OH group of donors+++GO:0016787///hydrolase activity+++GO:0017057///6-phosphogluconolactonase activity+++GO:0030246///carbohydrate binding+++GO:0047934///glucose 1-dehydrogenase (NAD+) activity+++GO:0047935///glucose 1-dehydrogenase (NADP+) activity+++GO:0047936///glucose 1-dehydrogenase [NAD(P)] activity+++GO:0050661///NADP binding	GO:0005975///carbohydrate metabolic process+++GO:0006006///glucose metabolic process+++GO:0006098///pentose-phosphate shunt+++GO:0006739///NADP metabolic process+++GO:0008152///metabolic process+++GO:0009051///pentose-phosphate shunt, oxidative branch+++GO:0097305///response to alcohol+++GO:2000064///regulation of cortisol biosynthetic process
sp|O95478|NSA2_HUMAN	hsa_circ_0073022	hsa_circ_0073022	hsa_circ_0073022	2428565	2437746	2389557	2457425	2527816	247144	248573	2408753	2441134	2494544	2478969	2496574
sp|O95477|ABCA1_HUMAN	ABCA1	NM_005502	ABCA1		1932016	1945809	206713			1991789	1894143	2039743				02010///ABC transporters+++04975///Fat digestion and absorption+++04979///Cholesterol metabolism+++05417///Lipid and atherosclerosis	H00159///Tangier disease+++H00930///Hypoalphalipoproteinemia+++H02505///Atherosclerosis			GO:0005768///endosome+++GO:0005789///endoplasmic reticulum membrane+++GO:0005794///Golgi apparatus+++GO:0005886///plasma membrane+++GO:0005887///integral component of plasma membrane+++GO:0009897///external side of plasma membrane+++GO:0009986///cell surface+++GO:0016020///membrane+++GO:0016021///integral component of membrane+++GO:0016323///basolateral plasma membrane+++GO:0030139///endocytic vesicle+++GO:0043231///intracellular membrane-bounded organelle+++GO:0045121///membrane raft+++GO:0045335///phagocytic vesicle+++GO:0048471///perinuclear region of cytoplasm+++GO:0097708///intracellular vesicle	GO:0000166///nucleotide binding+++GO:0005102///signaling receptor binding+++GO:0005319///lipid transporter activity+++GO:0005515///protein binding+++GO:0005524///ATP binding+++GO:0005548///phospholipid transporter activity+++GO:0008035///high-density lipoprotein particle binding+++GO:0008320///protein transmembrane transporter activity+++GO:0015485///cholesterol binding+++GO:0019905///syntaxin binding+++GO:0031210///phosphatidylcholine binding+++GO:0031267///small GTPase binding+++GO:0034185///apolipoprotein binding+++GO:0034186///apolipoprotein A-I binding+++GO:0034188///apolipoprotein A-I receptor activity+++GO:0042626///ATPase activity, coupled to transmembrane movement of substances+++GO:0046623///sphingolipid-translocating ATPase activity+++GO:0051117///ATPase binding+++GO:0090554///phosphatidylcholine-translocating ATPase activity+++GO:0090556///phosphatidylserine-translocating ATPase activity+++GO:0120020///intermembrane cholesterol transfer activity	GO:0002790///peptide secretion+++GO:0006497///protein lipidation+++GO:0006629///lipid metabolic process+++GO:0006869///lipid transport+++GO:0006911///phagocytosis, engulfment+++GO:0007040///lysosome organization+++GO:0007186///G protein-coupled receptor signaling pathway+++GO:0007189///adenylate cyclase-activating G protein-coupled receptor signaling pathway+++GO:0007584///response to nutrient+++GO:0008202///steroid metabolic process+++GO:0008203///cholesterol metabolic process+++GO:0009306///protein secretion+++GO:0010745///negative regulation of macrophage derived foam cell differentiation+++GO:0010875///positive regulation of cholesterol efflux+++GO:0010887///negative regulation of cholesterol storage+++GO:0015914///phospholipid transport+++GO:0016197///endosomal transport+++GO:0019222///regulation of metabolic process+++GO:0023061///signal release+++GO:0030301///cholesterol transport+++GO:0030522///intracellular receptor signaling pathway+++GO:0031667///response to nutrient levels+++GO:0032367///intracellular cholesterol transport+++GO:0032489///regulation of Cdc42 protein signal transduction+++GO:0033344///cholesterol efflux+++GO:0033700///phospholipid efflux+++GO:0034380///high-density lipoprotein particle assembly+++GO:0034616///response to laminar fluid shear stress+++GO:0035690///cellular response to drug+++GO:0038027///apolipoprotein A-I-mediated signaling pathway+++GO:0042157///lipoprotein metabolic process+++GO:0042158///lipoprotein biosynthetic process+++GO:0042493///response to drug+++GO:0042632///cholesterol homeostasis+++GO:0043691///reverse cholesterol transport+++GO:0045332///phospholipid translocation+++GO:0055085///transmembrane transport+++GO:0055091///phospholipid homeostasis+++GO:0060155///platelet dense granule organization+++GO:0071222///cellular response to lipopolysaccharide+++GO:0071300///cellular response to retinoic acid+++GO:0071345///cellular response to cytokine stimulus+++GO:0071397///cellular response to cholesterol+++GO:0071404///cellular response to low-density lipoprotein particle stimulus+++GO:0071466///cellular response to xenobiotic stimulus+++GO:0071806///protein transmembrane transport+++GO:0090107///regulation of high-density lipoprotein particle assembly+++GO:0090108///positive regulation of high-density lipoprotein particle assembly+++GO:0099039///sphingolipid translocation+++GO:0120009///intermembrane lipid transfer+++GO:0140115///export across plasma membrane
sp|O95476|CNEP1_HUMAN	CTDNEP1	NM_001143775	CTDNEP1	2186303	2208245		2242832		1752868	2180657	2232655	2246997		2307162						GO:0005634///nucleus+++GO:0005635///nuclear envelope+++GO:0005737///cytoplasm+++GO:0005783///endoplasmic reticulum+++GO:0005789///endoplasmic reticulum membrane+++GO:0005811///lipid droplet+++GO:0016020///membrane+++GO:0016021///integral component of membrane+++GO:0031965///nuclear membrane+++GO:0071595///Nem1-Spo7 phosphatase complex	GO:0004721///phosphoprotein phosphatase activity+++GO:0004722///protein serine/threonine phosphatase activity+++GO:0005515///protein binding+++GO:0016787///hydrolase activity+++GO:0016791///phosphatase activity	GO:0006470///protein dephosphorylation+++GO:0006998///nuclear envelope organization+++GO:0007077///mitotic nuclear envelope disassembly+++GO:0007276///gamete generation+++GO:0007498///mesoderm development+++GO:0010867///positive regulation of triglyceride biosynthetic process+++GO:0016311///dephosphorylation+++GO:0034504///protein localization to nucleus+++GO:0090263///positive regulation of canonical Wnt signaling pathway
sp|O95471|CLD7_HUMAN	CLDN7	rna-NM_001185022.2-2	CLDN7	2027516	2129369	1897659	2488419	2437817	2407965	2513581	1876352	2564566	2336691		2466661
sp|O95470|SGPL1_HUMAN	SGPL1	XM_011540317	SGPL1	2641361	2599889	256614	2674364	2534927	2522198	2688327	2597707	2682743	2569977	2648139	2521138	00600///Sphingolipid metabolism+++04071///Sphingolipid signaling pathway	H01657///Nephrotic syndrome	M00100///Sphingosine degradation	R02464///Sphinganine-1-phosphate pamlmitaldehyde-lyase Sphinganine 1-phosphate <=> Ethanolamine phosphate + Hexadecanal+++R06516///sphingosine-1-phosphate palmitaldehyde-lyase (phosphoethanolamine-forming) Sphingosine 1-phosphate <=> Ethanolamine phosphate + Hexadecenal	GO:0005783///endoplasmic reticulum+++GO:0005789///endoplasmic reticulum membrane+++GO:0016020///membrane+++GO:0016021///integral component of membrane+++GO:0030176///integral component of endoplasmic reticulum membrane	GO:0003824///catalytic activity+++GO:0005515///protein binding+++GO:0008117///sphinganine-1-phosphate aldolase activity+++GO:0016829///lyase activity+++GO:0016830///carbon-carbon lyase activity+++GO:0016831///carboxy-lyase activity+++GO:0030170///pyridoxal phosphate binding	GO:0001553///luteinization+++GO:0001570///vasculogenesis+++GO:0001667///ameboidal-type cell migration+++GO:0001822///kidney development+++GO:0006629///lipid metabolic process+++GO:0006631///fatty acid metabolic process+++GO:0006665///sphingolipid metabolic process+++GO:0006672///ceramide metabolic process+++GO:0006807///nitrogen compound metabolic process+++GO:0006915///apoptotic process+++GO:0007283///spermatogenesis+++GO:0008209///androgen metabolic process+++GO:0008210///estrogen metabolic process+++GO:0008585///female gonad development+++GO:0009791///post-embryonic development+++GO:0010761///fibroblast migration+++GO:0019752///carboxylic acid metabolic process+++GO:0030097///hemopoiesis+++GO:0030148///sphingolipid biosynthetic process+++GO:0030149///sphingolipid catabolic process+++GO:0033327///Leydig cell differentiation+++GO:0040014///regulation of multicellular organism growth+++GO:0048008///platelet-derived growth factor receptor signaling pathway+++GO:0048705///skeletal system morphogenesis+++GO:0060021///roof of mouth development+++GO:0060325///face morphogenesis+++GO:0097190///apoptotic signaling pathway
sp|O95456|PSMG1_HUMAN	PSMG1	NM_003720	PSMG1	2570612	2637608	2662535	2561465	2680665	2720096	2573598	258085	2577908	2669557	2541657	2724836					GO:0005634///nucleus+++GO:0005654///nucleoplasm+++GO:0005737///cytoplasm+++GO:0005783///endoplasmic reticulum+++GO:0005794///Golgi apparatus+++GO:0005829///cytosol+++GO:0101031///chaperone complex	GO:0005515///protein binding+++GO:0060090///molecular adaptor activity+++GO:0070628///proteasome binding	GO:0021930///cerebellar granule cell precursor proliferation+++GO:0043248///proteasome assembly+++GO:0051131///chaperone-mediated protein complex assembly+++GO:0080129///proteasome core complex assembly
sp|O95453|PARN_HUMAN	PARN	rna-NM_002582.4-2	PARN	2651425	2659297	2680961	2595644	2658484	2655575	2622204	2589769	2648521	2693458	2676623	2644814
sp|O95433|AHSA1_HUMAN	AHSA1	NM_012111	AHSA1	2749107	2737742	2775483	2812124	2808406	2806402	2799117	2762587	2779871	2780001	2806979	2811829					GO:0005737///cytoplasm+++GO:0005783///endoplasmic reticulum+++GO:0005829///cytosol+++GO:0070062///extracellular exosome	GO:0001671///ATPase activator activity+++GO:0005515///protein binding+++GO:0045296///cadherin binding+++GO:0051087///chaperone binding+++GO:0051879///Hsp90 protein binding	GO:0006457///protein folding+++GO:0016032///viral process+++GO:0032781///positive regulation of ATPase activity+++GO:0050790///regulation of catalytic activity
sp|O95429|BAG4_HUMAN	BAG4	NM_004874	BAG4	2371042	2438188	2456596	2368886	2407147	2410277	2389838	2303948	2321287	2403421	234764	2343283	04668///TNF signaling pathway				GO:0005634///nucleus+++GO:0005737///cytoplasm+++GO:0005829///cytosol+++GO:0005886///plasma membrane+++GO:0016020///membrane	GO:0000774///adenyl-nucleotide exchange factor activity+++GO:0003723///RNA binding+++GO:0005515///protein binding+++GO:0031072///heat shock protein binding+++GO:0031625///ubiquitin protein ligase binding+++GO:0044877///protein-containing complex binding+++GO:0051087///chaperone binding	GO:0006457///protein folding+++GO:0010763///positive regulation of fibroblast migration+++GO:0030838///positive regulation of actin filament polymerization+++GO:0033138///positive regulation of peptidyl-serine phosphorylation+++GO:0033209///tumor necrosis factor-mediated signaling pathway+++GO:0043066///negative regulation of apoptotic process+++GO:0045785///positive regulation of cell adhesion+++GO:0050821///protein stabilization+++GO:0051496///positive regulation of stress fiber assembly+++GO:0051897///positive regulation of protein kinase B signaling+++GO:0071356///cellular response to tumor necrosis factor+++GO:0071364///cellular response to epidermal growth factor stimulus+++GO:0072659///protein localization to plasma membrane+++GO:0090367///negative regulation of mRNA modification+++GO:0097178///ruffle assembly+++GO:1900034///regulation of cellular response to heat+++GO:1903215///negative regulation of protein targeting to mitochondrion+++GO:2001145///negative regulation of phosphatidylinositol-3,4,5-trisphosphate 5-phosphatase activity
sp|O95427|PIGN_HUMAN	PIGN	NM_176787	PIGN	2230097	2197687	2214352	2247352		2182949	2265251	2159209	2236556	2195269	225466	2176781	00563///Glycosylphosphatidylinositol (GPI)-anchor biosynthesis	H01486///Multiple congenital anomalies-hypotonia-seizures syndrome+++H01489///Inherited glycosylphosphatidylinositol deficiencies	M00065///GPI-anchor biosynthesis, core oligosaccharide	R12351///No_INFO G13128 + Phosphatidylethanolamine <=> G00148 + 1,2-Diacyl-sn-glycerol	GO:0005783///endoplasmic reticulum+++GO:0005789///endoplasmic reticulum membrane+++GO:0005829///cytosol+++GO:0005886///plasma membrane+++GO:0016020///membrane+++GO:0016021///integral component of membrane	GO:0003824///catalytic activity+++GO:0008484///sulfuric ester hydrolase activity+++GO:0016740///transferase activity+++GO:0051377///mannose-ethanolamine phosphotransferase activity	GO:0006506///GPI anchor biosynthetic process+++GO:0016254///preassembly of GPI anchor in ER membrane
sp|O95425|SVIL_HUMAN	SVIL	NM_021738	SVIL	2430655	2222104	225395	2289575	2138649	2068336	2250525	2381756	2269854	2204295	2316475	2164638		H00595///Myofibrillar myopathies			GO:0002102///podosome+++GO:0005634///nucleus+++GO:0005737///cytoplasm+++GO:0005829///cytosol+++GO:0005856///cytoskeleton+++GO:0005886///plasma membrane+++GO:0005925///focal adhesion+++GO:0015629///actin cytoskeleton+++GO:0016020///membrane+++GO:0030054///cell junction+++GO:0030496///midbody+++GO:0032154///cleavage furrow+++GO:0036449///microtubule minus-end+++GO:0042995///cell projection+++GO:0043034///costamere	GO:0003779///actin binding+++GO:0005515///protein binding+++GO:0005546///phosphatidylinositol-4,5-bisphosphate binding+++GO:0051015///actin filament binding	GO:0007010///cytoskeleton organization+++GO:0007519///skeletal muscle tissue development+++GO:0008154///actin polymerization or depolymerization+++GO:0032467///positive regulation of cytokinesis+++GO:0051014///actin filament severing+++GO:0051016///barbed-end actin filament capping
sp|O95409|ZIC2_HUMAN	ZIC2	NM_007129	ZIC2		2461454	252046	2326849	2399257	2472871	2342119		2341423	2404941		231825		H00267///Holoprosencephaly			GO:0005634///nucleus+++GO:0005654///nucleoplasm+++GO:0005737///cytoplasm+++GO:0016604///nuclear body	GO:0000978///RNA polymerase II proximal promoter sequence-specific DNA binding+++GO:0000981///DNA-binding transcription factor activity, RNA polymerase II-specific+++GO:0003677///DNA binding+++GO:0003700///DNA-binding transcription factor activity+++GO:0031490///chromatin DNA binding+++GO:0046872///metal ion binding	GO:0006357///regulation of transcription by RNA polymerase II+++GO:0007399///nervous system development+++GO:0007417///central nervous system development+++GO:0007420///brain development+++GO:0007601///visual perception+++GO:0030154///cell differentiation+++GO:0045892///negative regulation of transcription, DNA-templated+++GO:0045893///positive regulation of transcription, DNA-templated+++GO:0051091///positive regulation of DNA-binding transcription factor activity
sp|O95406|CNIH1_HUMAN	hsa_circ_0031981	hsa_circ_0031981	hsa_circ_0031981	2217169	2107775	2144214	2112353	2196347	2224545	2145867	2248499	2227101	2211472	2234188	2259241
sp|O95405|ZFYV9_HUMAN	ZFYVE9	XM_011542437	ZFYVE9	2031286	2008501											04144///Endocytosis+++04350///TGF-beta signaling pathway				GO:0005737///cytoplasm+++GO:0005768///endosome+++GO:0005769///early endosome+++GO:0005829///cytosol+++GO:0016020///membrane+++GO:0031901///early endosome membrane+++GO:0032991///protein-containing complex+++GO:0043231///intracellular membrane-bounded organelle	GO:0005515///protein binding+++GO:0005545///1-phosphatidylinositol binding+++GO:0019904///protein domain specific binding+++GO:0046872///metal ion binding	GO:0006897///endocytosis+++GO:0007179///transforming growth factor beta receptor signaling pathway+++GO:0016197///endosomal transport
sp|O95400|CD2B2_HUMAN	CD2BP2	NM_006110	CD2BP2	2558212	2574447	2602416	2555991	255829	2546155	2547272	2499561	2536704	2540022	2574516	2488602					GO:0001650///fibrillar center+++GO:0005634///nucleus+++GO:0005654///nucleoplasm+++GO:0005682///U5 snRNP+++GO:0005737///cytoplasm+++GO:0005829///cytosol+++GO:0016607///nuclear speck+++GO:0046540///U4/U6 x U5 tri-snRNP complex	GO:0005515///protein binding+++GO:0043021///ribonucleoprotein complex binding	GO:0000244///spliceosomal tri-snRNP complex assembly+++GO:0000398///mRNA splicing, via spliceosome+++GO:0006397///mRNA processing+++GO:0008380///RNA splicing+++GO:0010923///negative regulation of phosphatase activity
sp|O95396|MOCS3_HUMAN	MOCS3	NM_014484	MOCS3	2331359	2362873	2377448	2345198	2431572	2426149	2378229	2337861	234257	2347229	2261244	2396776	04122///Sulfur relay system			R07459///ATP:[sulfur-carrier protein] adenylyltransferase Sulfur-carrier protein + ATP <=> Adenylyl-[sulfur-carrier protein] + Diphosphate+++R07461///[enzyme]-S-sulfanyl-L-cysteine:adenylyl-[sulfur-carrier protein] sulfurtransferase [Enzyme]-S-sulfanylcysteine + Adenylyl-[sulfur-carrier protein] + Reduced acceptor <=> AMP + Thiocarboxy-[sulfur-carrier protein] + [Enzyme]-cysteine + Acceptor	GO:0005737///cytoplasm+++GO:0005829///cytosol	GO:0000166///nucleotide binding+++GO:0003824///catalytic activity+++GO:0004792///thiosulfate sulfurtransferase activity+++GO:0005515///protein binding+++GO:0005524///ATP binding+++GO:0008641///ubiquitin-like modifier activating enzyme activity+++GO:0016740///transferase activity+++GO:0016779///nucleotidyltransferase activity+++GO:0016783///sulfurtransferase activity+++GO:0042292///URM1 activating enzyme activity+++GO:0046872///metal ion binding+++GO:0061604///molybdopterin-synthase sulfurtransferase activity+++GO:0061605///molybdopterin-synthase adenylyltransferase activity	GO:0002098///tRNA wobble uridine modification+++GO:0002143///tRNA wobble position uridine thiolation+++GO:0006777///Mo-molybdopterin cofactor biosynthetic process+++GO:0008033///tRNA processing+++GO:0008152///metabolic process+++GO:0032324///molybdopterin cofactor biosynthetic process+++GO:0032447///protein urmylation+++GO:0034227///tRNA thio-modification
sp|O95394|AGM1_HUMAN	PGM3	NM_001199919	PGM3	2700072	2713114	2731753	2782174	2665819	2676259	27863	2703597	2761768	2693792	2716741	2663901	00520///Amino sugar and nucleotide sugar metabolism+++01250///Biosynthesis of nucleotide sugars	H01968///Hyper-IgE syndrome	M00892///UDP-N-acetyl-D-glucosamine biosynthesis, eukaryotes, glucose => UDP-GlcNAc	R08193///N-Acetyl-D-glucosamine 1-phosphate 1,6-phosphomutase N-Acetyl-D-glucosamine 6-phosphate <=> N-Acetyl-alpha-D-glucosamine 1-phosphate	GO:0005575///cellular_component+++GO:0005829///cytosol	GO:0000287///magnesium ion binding+++GO:0004610///phosphoacetylglucosamine mutase activity+++GO:0004614///phosphoglucomutase activity+++GO:0016853///isomerase activity+++GO:0016868///intramolecular transferase activity, phosphotransferases+++GO:0046872///metal ion binding	GO:0005975///carbohydrate metabolic process+++GO:0006041///glucosamine metabolic process+++GO:0006048///UDP-N-acetylglucosamine biosynthetic process+++GO:0006487///protein N-linked glycosylation+++GO:0006493///protein O-linked glycosylation+++GO:0007283///spermatogenesis+++GO:0019255///glucose 1-phosphate metabolic process+++GO:0030097///hemopoiesis+++GO:0071704///organic substance metabolic process
sp|O95391|SLU7_HUMAN	SLU7	XM_024454327	SLU7	2038321	2227119	2304995	2215683	2265615	2288738	2121237	2110716	2213248	2071634		2154262	03040///Spliceosome				GO:0005634///nucleus+++GO:0005654///nucleoplasm+++GO:0005681///spliceosomal complex+++GO:0005737///cytoplasm+++GO:0005829///cytosol+++GO:0016020///membrane+++GO:0016607///nuclear speck+++GO:0030532///small nuclear ribonucleoprotein complex+++GO:0043231///intracellular membrane-bounded organelle+++GO:0071013///catalytic step 2 spliceosome	GO:0000386///second spliceosomal transesterification activity+++GO:0005515///protein binding+++GO:0008270///zinc ion binding+++GO:0030628///pre-mRNA 3'-splice site binding+++GO:0046872///metal ion binding	GO:0000375///RNA splicing, via transesterification reactions+++GO:0000380///alternative mRNA splicing, via spliceosome+++GO:0000389///mRNA 3'-splice site recognition+++GO:0000398///mRNA splicing, via spliceosome+++GO:0006397///mRNA processing+++GO:0006886///intracellular protein transport+++GO:0008380///RNA splicing+++GO:0034605///cellular response to heat
sp|O95379|TFIP8_HUMAN	TNFAIP8	XM_017009327	TNFAIP8	2402495	2355097	2385065	2358932	2316792	2294291	237326	2335706	2348377	2247144	2445645	2218076					GO:0005654///nucleoplasm+++GO:0005737///cytoplasm	GO:0005515///protein binding+++GO:0043027///cysteine-type endopeptidase inhibitor activity involved in apoptotic process	GO:0006915///apoptotic process+++GO:0042981///regulation of apoptotic process+++GO:0043065///positive regulation of apoptotic process+++GO:0043066///negative regulation of apoptotic process+++GO:0043154///negative regulation of cysteine-type endopeptidase activity involved in apoptotic process
sp|O95376|ARI2_HUMAN	ARIH2	XM_024453309	ARIH2	2550819	255555	25592	2509232	2555613	2571448	2531045	2498971	2517496	2553898	2542153	2558683					GO:0000151///ubiquitin ligase complex+++GO:0005634///nucleus+++GO:0005654///nucleoplasm+++GO:0005737///cytoplasm+++GO:0031466///Cul5-RING ubiquitin ligase complex	GO:0004842///ubiquitin-protein transferase activity+++GO:0005515///protein binding+++GO:0008270///zinc ion binding+++GO:0016740///transferase activity+++GO:0031624///ubiquitin conjugating enzyme binding+++GO:0046872///metal ion binding+++GO:0061630///ubiquitin protein ligase activity	GO:0000209///protein polyubiquitination+++GO:0006511///ubiquitin-dependent protein catabolic process+++GO:0007275///multicellular organism development+++GO:0016567///protein ubiquitination+++GO:0032436///positive regulation of proteasomal ubiquitin-dependent protein catabolic process+++GO:0048588///developmental cell growth+++GO:0070534///protein K63-linked ubiquitination+++GO:0070936///protein K48-linked ubiquitination+++GO:0071425///hematopoietic stem cell proliferation+++GO:1903955///positive regulation of protein targeting to mitochondrion
sp|O95373|IPO7_HUMAN	IPO7	NM_006391	IPO7	2757627	2708034	2738989	2723164	2756378	2746842	2725446	2741508	2719042	2713641	2743721	2753553	03013///Nucleocytoplasmic transport+++04013///MAPK signaling pathway - fly				GO:0005634///nucleus+++GO:0005635///nuclear envelope+++GO:0005643///nuclear pore+++GO:0005654///nucleoplasm+++GO:0005737///cytoplasm+++GO:0005829///cytosol+++GO:0016020///membrane	GO:0005215///transporter activity+++GO:0005515///protein binding+++GO:0030695///GTPase regulator activity+++GO:0031267///small GTPase binding+++GO:0042393///histone binding+++GO:0046332///SMAD binding	GO:0006606///protein import into nucleus+++GO:0006886///intracellular protein transport+++GO:0007165///signal transduction+++GO:0015031///protein transport+++GO:0016032///viral process+++GO:0045087///innate immune response+++GO:0045736///negative regulation of cyclin-dependent protein serine/threonine kinase activity
sp|O95372|LYPA2_HUMAN	LYPLA2	NM_007260	LYPLA2	2571945	2609643	2578572	2685955	2632314	267938	2716761	2551591	2701171	2631019	2338781	267363	00564///Glycerophospholipid metabolism			R02747///2-Acyl-sn-glycero-3-phosphocholine acylhydrolase 2-Acyl-sn-glycero-3-phosphocholine + H2O <=> sn-Glycero-3-phosphocholine + Fatty acid+++R03417///L-2-Lysophosphatidylethanolamine aldehydohydrolase 2-Acyl-sn-glycero-3-phosphoethanolamine + H2O <=> Fatty acid + sn-Glycero-3-phosphoethanolamine	GO:0005737///cytoplasm+++GO:0005795///Golgi stack+++GO:0005829///cytosol+++GO:0070062///extracellular exosome	GO:0004622///lysophospholipase activity+++GO:0005515///protein binding+++GO:0008474///palmitoyl-(protein) hydrolase activity+++GO:0016787///hydrolase activity+++GO:0045296///cadherin binding+++GO:0052689///carboxylic ester hydrolase activity	GO:0002084///protein depalmitoylation+++GO:0006629///lipid metabolic process+++GO:0006631///fatty acid metabolic process+++GO:0007411///axon guidance+++GO:0046464///acylglycerol catabolic process+++GO:1905344///prostaglandin catabolic process
sp|O95363|SYFM_HUMAN	FARS2	NM_006567	FARS2	2436672	2391191	2445844	2388397	2456391	2450935	2364611	241022	2417329	2413055	246084	2452034	00970///Aminoacyl-tRNA biosynthesis	H00266///Hereditary spastic paraplegia+++H00891///Combined oxidative phosphorylation deficiency+++H02466///Rajab interstitial lung disease with brain calcification		R03660///L-Phenylalanine:tRNA(Ala) ligase (AMP-forming) ATP + L-Phenylalanine + tRNA(Phe) <=> AMP + Diphosphate + L-Phenylalanyl-tRNA(Phe)	GO:0005737///cytoplasm+++GO:0005739///mitochondrion+++GO:0005759///mitochondrial matrix	GO:0000049///tRNA binding+++GO:0000166///nucleotide binding+++GO:0004812///aminoacyl-tRNA ligase activity+++GO:0004826///phenylalanine-tRNA ligase activity+++GO:0005515///protein binding+++GO:0005524///ATP binding+++GO:0016874///ligase activity	GO:0006412///translation+++GO:0006418///tRNA aminoacylation for protein translation+++GO:0006432///phenylalanyl-tRNA aminoacylation+++GO:0008033///tRNA processing+++GO:0043039///tRNA aminoacylation
sp|O95359|TACC2_HUMAN	TACC2	NM_206862	TACC2	2245106	2199518	2158658	2157644	2346184	2314122	2137221	2239597	2053302	2212842	2200696	2335893					GO:0005634///nucleus+++GO:0005654///nucleoplasm+++GO:0005737///cytoplasm+++GO:0005815///microtubule organizing center+++GO:0005829///cytosol+++GO:0005856///cytoskeleton+++GO:0005886///plasma membrane	GO:0005515///protein binding+++GO:0016922///nuclear receptor binding	GO:0000226///microtubule cytoskeleton organization+++GO:0007052///mitotic spindle organization+++GO:0008283///cell proliferation+++GO:0021987///cerebral cortex development
sp|O95352|ATG7_HUMAN	ATG7	NM_001349235	ATG7	2425664	2453485	2451981	238049	2362638	2362974	2402746	2373516	2384693	2361157	2402615	2377343	04136///Autophagy - other+++04140///Autophagy - animal+++04216///Ferroptosis+++04613///Neutrophil extracellular trap formation	H01891///Autosomal recessive spinocerebellar ataxias			GO:0000407///phagophore assembly site+++GO:0005576///extracellular region+++GO:0005737///cytoplasm+++GO:0005829///cytosol+++GO:0005930///axoneme+++GO:0030424///axon+++GO:0034774///secretory granule lumen+++GO:1904813///ficolin-1-rich granule lumen	GO:0005515///protein binding+++GO:0008134///transcription factor binding+++GO:0008641///ubiquitin-like modifier activating enzyme activity+++GO:0019778///Atg12 activating enzyme activity+++GO:0019779///Atg8 activating enzyme activity+++GO:0042803///protein homodimerization activity	GO:0000045///autophagosome assembly+++GO:0000422///autophagy of mitochondrion+++GO:0006497///protein lipidation+++GO:0006501///C-terminal protein lipidation+++GO:0006914///autophagy+++GO:0006995///cellular response to nitrogen starvation+++GO:0007568///aging+++GO:0009267///cellular response to starvation+++GO:0009749///response to glucose+++GO:0010508///positive regulation of autophagy+++GO:0015031///protein transport+++GO:0016236///macroautophagy+++GO:0031401///positive regulation of protein modification process+++GO:0031667///response to nutrient levels+++GO:0032446///protein modification by small protein conjugation+++GO:0034727///piecemeal microautophagy of the nucleus+++GO:0039521///suppression by virus of host autophagy+++GO:0042752///regulation of circadian rhythm+++GO:0043065///positive regulation of apoptotic process+++GO:0044805///late nucleophagy+++GO:0045732///positive regulation of protein catabolic process+++GO:0048511///rhythmic process+++GO:0051607///defense response to virus+++GO:0060548///negative regulation of cell death+++GO:0061684///chaperone-mediated autophagy+++GO:0071315///cellular response to morphine+++GO:0071455///cellular response to hyperoxia+++GO:0075044///autophagy of host cells involved in interaction with symbiont+++GO:0090298///negative regulation of mitochondrial DNA replication+++GO:1901214///regulation of neuron death+++GO:1902617///response to fluoride+++GO:1903204///negative regulation of oxidative stress-induced neuron death
sp|O95347|SMC2_HUMAN	SMC2	NM_001042550	SMC2	2582298	25599	2580108	2431194	2562386	256535	2417399	2532866	2437843	2519877	2586984	2555711					GO:0000228///nuclear chromosome+++GO:0000785///chromatin+++GO:0000793///condensed chromosome+++GO:0000796///condensin complex+++GO:0005634///nucleus+++GO:0005654///nucleoplasm+++GO:0005694///chromosome+++GO:0005730///nucleolus+++GO:0005737///cytoplasm+++GO:0005829///cytosol+++GO:0070062///extracellular exosome	GO:0003682///chromatin binding+++GO:0003697///single-stranded DNA binding+++GO:0005515///protein binding+++GO:0005524///ATP binding+++GO:0016887///ATPase activity	GO:0007049///cell cycle+++GO:0007076///mitotic chromosome condensation+++GO:0010032///meiotic chromosome condensation+++GO:0030261///chromosome condensation+++GO:0045132///meiotic chromosome segregation+++GO:0051301///cell division+++GO:0051383///kinetochore organization
sp|O95343|SIX3_HUMAN	hsa_circ_0120141	hsa_circ_0120141	hsa_circ_0120141		2440134	2386285							2311816
sp|O95340|PAPS2_HUMAN	PAPSS2	NM_004670	PAPSS2	2477902	2365135	2285353	2404517	2489679	2455191	2404402	246094	2402992	2340379	2393673	2469223	00230///Purine metabolism+++00261///Monobactam biosynthesis+++00450///Selenocompound metabolism+++00920///Sulfur metabolism	H00522///Brachyolmia+++H00761///SEMD, Pakistani type	M00176///Assimilatory sulfate reduction, sulfate => H2S	R00509///ATP:adenylylsulfate 3'-phosphotransferase ATP + Adenylyl sulfate <=> ADP + 3'-Phosphoadenylyl sulfate+++R00529///ATP:sulfate adenylyltransferase ATP + Sulfate <=> Diphosphate + Adenylyl sulfate+++R04928///ATP:adenylylsulfate 3'-phosphotransferase ATP + Adenylylselenate <=> ADP + 3'-Phosphoadenylylselenate+++R04929///ATP:selenate adenylyltransferase ATP + Selenate <=> Diphosphate + Adenylylselenate	GO:0005829///cytosol	GO:0000166///nucleotide binding+++GO:0003824///catalytic activity+++GO:0004020///adenylylsulfate kinase activity+++GO:0004781///sulfate adenylyltransferase (ATP) activity+++GO:0005515///protein binding+++GO:0005524///ATP binding+++GO:0016301///kinase activity+++GO:0016740///transferase activity+++GO:0016779///nucleotidyltransferase activity	GO:0000103///sulfate assimilation+++GO:0001501///skeletal system development+++GO:0008152///metabolic process+++GO:0016310///phosphorylation+++GO:0050428///3'-phosphoadenosine 5'-phosphosulfate biosynthetic process
sp|O95336|6PGL_HUMAN	PGLS	NM_012088	PGLS	262568	2655441	2647966	2715823	2606589	2624624	2715312	2591691	268059	2596919	2566481	2609975	00030///Pentose phosphate pathway+++01200///Carbon metabolism		M00004///Pentose phosphate pathway (Pentose phosphate cycle)+++M00006///Pentose phosphate pathway, oxidative phase, glucose 6P => ribulose 5P+++M00008///Entner-Doudoroff pathway, glucose-6P => glyceraldehyde-3P + pyruvate	R02035///6-Phospho-D-glucono-1,5-lactone lactonohydrolase D-Glucono-1,5-lactone 6-phosphate + H2O <=> 6-Phospho-D-gluconate	GO:0005737///cytoplasm+++GO:0005829///cytosol+++GO:0070062///extracellular exosome	GO:0005515///protein binding+++GO:0016787///hydrolase activity+++GO:0017057///6-phosphogluconolactonase activity	GO:0005975///carbohydrate metabolic process+++GO:0006098///pentose-phosphate shunt+++GO:0009051///pentose-phosphate shunt, oxidative branch
sp|O95302|FKBP9_HUMAN	FKBP9	NM_007270	FKBP9	2652361	2387044	2410019	2517278	2277428	2271411	2499598	2613917	2511853	2324975	2665131	2320276		H00506///Osteogenesis imperfecta+++H00514///Bruck syndrome			GO:0005783///endoplasmic reticulum	GO:0003755///peptidyl-prolyl cis-trans isomerase activity+++GO:0005509///calcium ion binding+++GO:0016853///isomerase activity+++GO:0046872///metal ion binding	GO:0000413///protein peptidyl-prolyl isomerization+++GO:0006457///protein folding
sp|O95299|NDUAA_HUMAN	NDUFA10	NM_004544	NDUFA10	2601431	2553179	2572441	251849	2481634	2488211	2531483	2565531	2563294	2558277	2602162	2502828	00190///Oxidative phosphorylation+++04714///Thermogenesis+++04723///Retrograde endocannabinoid signaling+++04932///Non-alcoholic fatty liver disease+++05010///Alzheimer disease+++05012///Parkinson disease+++05014///Amyotrophic lateral sclerosis+++05016///Huntington disease+++05020///Prion disease+++05022///Pathways of neurodegeneration - multiple diseases+++05208///Chemical carcinogenesis - reactive oxygen species+++05415///Diabetic cardiomyopathy	H00473///Mitochondrial complex I deficiency+++H01354///Leigh syndrome	M00146///NADH dehydrogenase (ubiquinone) 1 alpha subcomplex		GO:0005737///cytoplasm+++GO:0005739///mitochondrion+++GO:0005743///mitochondrial inner membrane+++GO:0005747///mitochondrial respiratory chain complex I+++GO:0005759///mitochondrial matrix+++GO:0070469///respiratory chain	GO:0008137///NADH dehydrogenase (ubiquinone) activity	GO:0006120///mitochondrial electron transport, NADH to ubiquinone+++GO:0032981///mitochondrial respiratory chain complex I assembly
sp|O95298|NDUC2_HUMAN	NDUFC2	NM_004549	NDUFC2	2488386	2424814	2429609	2378909	239394	2376657	2358333	2425602	2398057	2368851	2551752	237349	00190///Oxidative phosphorylation+++04714///Thermogenesis+++04723///Retrograde endocannabinoid signaling+++04932///Non-alcoholic fatty liver disease+++05010///Alzheimer disease+++05012///Parkinson disease+++05014///Amyotrophic lateral sclerosis+++05016///Huntington disease+++05020///Prion disease+++05022///Pathways of neurodegeneration - multiple diseases+++05208///Chemical carcinogenesis - reactive oxygen species+++05415///Diabetic cardiomyopathy	H00473///Mitochondrial complex I deficiency	M00147///NADH dehydrogenase (ubiquinone) 1 beta subcomplex		GO:0005737///cytoplasm+++GO:0005739///mitochondrion+++GO:0005743///mitochondrial inner membrane+++GO:0005747///mitochondrial respiratory chain complex I+++GO:0005886///plasma membrane+++GO:0016020///membrane+++GO:0016021///integral component of membrane+++GO:0035577///azurophil granule membrane+++GO:0070469///respiratory chain	GO:0008137///NADH dehydrogenase (ubiquinone) activity	GO:0006120///mitochondrial electron transport, NADH to ubiquinone+++GO:0032981///mitochondrial respiratory chain complex I assembly+++GO:0043312///neutrophil degranulation
sp|O95297|MPZL1_HUMAN	MPZL1	NM_003953	MPZL1	2483362	2384692	240552	2260532	2342031	2319249	2281081	2471929	233991	2299029	2557346	2282491	04514///Cell adhesion molecules	H00264///Charcot-Marie-Tooth disease+++H01155///Roussy-Levy syndrome+++H02357///Congenital hypomyelinating neuropathy+++H02359///Dejerine-Sottas disease			GO:0005886///plasma membrane+++GO:0005887///integral component of plasma membrane+++GO:0005925///focal adhesion+++GO:0009986///cell surface+++GO:0016020///membrane+++GO:0016021///integral component of membrane	GO:0005198///structural molecule activity+++GO:0005515///protein binding	GO:0007165///signal transduction+++GO:0007169///transmembrane receptor protein tyrosine kinase signaling pathway+++GO:0007267///cell-cell signaling
sp|O95295|SNAPN_HUMAN	SNAPIN	NM_012437	SNAPIN	2304838	241718	2288353	2378325	23635	2407348	2406689	232372	2378848	2441196	2406975	2401071					GO:0000139///Golgi membrane+++GO:0001669///acrosomal vesicle+++GO:0002177///manchette+++GO:0005737///cytoplasm+++GO:0005764///lysosome+++GO:0005765///lysosomal membrane+++GO:0005794///Golgi apparatus+++GO:0005829///cytosol+++GO:0008021///synaptic vesicle+++GO:0016020///membrane+++GO:0030054///cell junction+++GO:0030141///secretory granule+++GO:0030672///synaptic vesicle membrane+++GO:0031083///BLOC-1 complex+++GO:0031410///cytoplasmic vesicle+++GO:0045202///synapse+++GO:0048471///perinuclear region of cytoplasm+++GO:0099078///BORC complex+++GO:1904115///axon cytoplasm	GO:0000149///SNARE binding+++GO:0005515///protein binding	GO:0006886///intracellular protein transport+++GO:0006887///exocytosis+++GO:0007040///lysosome organization+++GO:0007042///lysosomal lumen acidification+++GO:0007268///chemical synaptic transmission+++GO:0007269///neurotransmitter secretion+++GO:0008089///anterograde axonal transport+++GO:0008090///retrograde axonal transport+++GO:0008333///endosome to lysosome transport+++GO:0010977///negative regulation of neuron projection development+++GO:0016032///viral process+++GO:0016079///synaptic vesicle exocytosis+++GO:0016188///synaptic vesicle maturation+++GO:0031175///neuron projection development+++GO:0031503///protein-containing complex localization+++GO:0031629///synaptic vesicle fusion to presynaptic active zone membrane+++GO:0032418///lysosome localization+++GO:0032438///melanosome organization+++GO:0034629///cellular protein-containing complex localization+++GO:0043393///regulation of protein binding+++GO:0048489///synaptic vesicle transport+++GO:0048490///anterograde synaptic vesicle transport+++GO:0051604///protein maturation+++GO:0072553///terminal button organization+++GO:0097352///autophagosome maturation+++GO:1902774///late endosome to lysosome transport+++GO:1902824///positive regulation of late endosome to lysosome transport+++GO:2000300///regulation of synaptic vesicle exocytosis
sp|O95292|VAPB_HUMAN	hsa_circ_0115511	hsa_circ_0115511	hsa_circ_0115511		227803			2337855	2439135			2316687	2369328		2434424
sp|O95260|ATE1_HUMAN	ATE1	NM_001001976	ATE1	2350851	231242	2311911	2289886	2350974	233107	2230896	229759	2258346	2258672	2404367	2338555				R03862///L-arginyl-tRNA(Arg):protein arginyltransferase L-Arginyl-tRNA(Arg) + Protein <=> tRNA(Arg) + L-Arginyl-protein	GO:0005634///nucleus+++GO:0005737///cytoplasm	GO:0004057///arginyltransferase activity+++GO:0005515///protein binding+++GO:0016740///transferase activity+++GO:0016746///transferase activity, transferring acyl groups	GO:0010498///proteasomal protein catabolic process+++GO:0016598///protein arginylation
sp|O95251|KAT7_HUMAN	KAT7	NM_007067	KAT7	2440402	2526101	2508508	2368573	2510875	2495892	2400949	2427273	2425467	2522647	2432028	2501248					GO:0000123///histone acetyltransferase complex+++GO:0000775///chromosome, centromeric region+++GO:0005634///nucleus+++GO:0005654///nucleoplasm+++GO:0005694///chromosome+++GO:0005730///nucleolus+++GO:0005737///cytoplasm+++GO:0005829///cytosol+++GO:0036409///histone H3-K14 acetyltransferase complex+++GO:0090734///site of DNA damage	GO:0003688///DNA replication origin binding+++GO:0003712///transcription coregulator activity+++GO:0004402///histone acetyltransferase activity+++GO:0005515///protein binding+++GO:0008270///zinc ion binding+++GO:0016740///transferase activity+++GO:0016746///transferase activity, transferring acyl groups+++GO:0042393///histone binding+++GO:0046872///metal ion binding	GO:0001779///natural killer cell differentiation+++GO:0006260///DNA replication+++GO:0006281///DNA repair+++GO:0006325///chromatin organization+++GO:0006355///regulation of transcription, DNA-templated+++GO:0006974///cellular response to DNA damage stimulus+++GO:0016573///histone acetylation+++GO:0018393///internal peptidyl-lysine acetylation+++GO:0030174///regulation of DNA-dependent DNA replication initiation+++GO:0031098///stress-activated protein kinase signaling cascade+++GO:0032786///positive regulation of DNA-templated transcription, elongation+++GO:0043966///histone H3 acetylation+++GO:0043967///histone H4 acetylation+++GO:0043981///histone H4-K5 acetylation+++GO:0043982///histone H4-K8 acetylation+++GO:0043983///histone H4-K12 acetylation+++GO:0043984///histone H4-K16 acetylation+++GO:0044154///histone H3-K14 acetylation+++GO:0045648///positive regulation of erythrocyte differentiation+++GO:0045740///positive regulation of DNA replication+++GO:0045892///negative regulation of transcription, DNA-templated+++GO:0045944///positive regulation of transcription by RNA polymerase II+++GO:0072708///response to sorbitol+++GO:0072710///response to hydroxyurea+++GO:0072716///response to actinomycin D+++GO:0072720///response to dithiothreitol+++GO:0072739///response to anisomycin+++GO:0090240///positive regulation of histone H4 acetylation+++GO:1900182///positive regulation of protein localization to nucleus+++GO:1902035///positive regulation of hematopoietic stem cell proliferation+++GO:2000819///regulation of nucleotide-excision repair
sp|O95249|GOSR1_HUMAN	GOSR1	XM_005258070	GOSR1	2352254	2409638	239408	2453439	2405112	2386758	2421426	2401896	2402661	2433561	2189455	2423142	04130///SNARE interactions in vesicular transport				GO:0000139///Golgi membrane+++GO:0005794///Golgi apparatus+++GO:0005797///Golgi medial cisterna+++GO:0005801///cis-Golgi network+++GO:0005829///cytosol+++GO:0016020///membrane+++GO:0016021///integral component of membrane+++GO:0030133///transport vesicle+++GO:0031201///SNARE complex	GO:0005484///SNAP receptor activity	GO:0006888///ER to Golgi vesicle-mediated transport+++GO:0006891///intra-Golgi vesicle-mediated transport+++GO:0006906///vesicle fusion+++GO:0015031///protein transport+++GO:0016192///vesicle-mediated transport+++GO:0042147///retrograde transport, endosome to Golgi+++GO:0048209///regulation of vesicle targeting, to, from or within Golgi
sp|O95248|MTMR5_HUMAN	SBF1	NM_001365819	SBF1	2394162	2306822	2326732	2276562	2327398	2286695	2236495	2371071	228692	2226141	2440561	2290337		H00264///Charcot-Marie-Tooth disease			GO:0005737///cytoplasm+++GO:0005789///endoplasmic reticulum membrane+++GO:0005829///cytosol+++GO:0016020///membrane+++GO:0016021///integral component of membrane+++GO:0016604///nuclear body+++GO:0048471///perinuclear region of cytoplasm	GO:0005085///guanyl-nucleotide exchange factor activity+++GO:0008138///protein tyrosine/serine/threonine phosphatase activity+++GO:0016791///phosphatase activity+++GO:0019208///phosphatase regulator activity	GO:0006470///protein dephosphorylation+++GO:0007283///spermatogenesis+++GO:0007286///spermatid development+++GO:0043087///regulation of GTPase activity
sp|O95243|MBD4_HUMAN	MBD4	NM_003925	MBD4	2053751	2077728	2124128	209088	2127256	2044138	2094482	199599	2052966	2000768	2119516	2042978	03410///Base excision repair				GO:0000151///ubiquitin ligase complex+++GO:0000785///chromatin+++GO:0005634///nucleus+++GO:0005654///nucleoplasm+++GO:0005730///nucleolus+++GO:0016020///membrane+++GO:0016592///mediator complex+++GO:0016607///nuclear speck+++GO:0032993///protein-DNA complex	GO:0000978///RNA polymerase II proximal promoter sequence-specific DNA binding+++GO:0003677///DNA binding+++GO:0003682///chromatin binding+++GO:0003696///satellite DNA binding+++GO:0003712///transcription coregulator activity+++GO:0003713///transcription coactivator activity+++GO:0003714///transcription corepressor activity+++GO:0003824///catalytic activity+++GO:0004520///endodeoxyribonuclease activity+++GO:0005515///protein binding+++GO:0008134///transcription factor binding+++GO:0008263///pyrimidine-specific mismatch base pair DNA N-glycosylase activity+++GO:0016787///hydrolase activity+++GO:0016922///nuclear receptor binding+++GO:0019104///DNA N-glycosylase activity+++GO:0030331///estrogen receptor binding+++GO:0030374///nuclear receptor transcription coactivator activity+++GO:0031490///chromatin DNA binding+++GO:0042809///vitamin D receptor binding+++GO:0042974///retinoic acid receptor binding+++GO:0042975///peroxisome proliferator activated receptor binding+++GO:0044877///protein-containing complex binding+++GO:0046966///thyroid hormone receptor binding+++GO:0050693///LBD domain binding+++GO:0061630///ubiquitin protein ligase activity+++GO:1990841///promoter-specific chromatin binding	GO:0000122///negative regulation of transcription by RNA polymerase II+++GO:0000902///cell morphogenesis+++GO:0001525///angiogenesis+++GO:0001701///in utero embryonic development+++GO:0001889///liver development+++GO:0001892///embryonic placenta development+++GO:0002088///lens development in camera-type eye+++GO:0002154///thyroid hormone mediated signaling pathway+++GO:0003222///ventricular trabecula myocardium morphogenesis+++GO:0003406///retinal pigment epithelium development+++GO:0006281///DNA repair+++GO:0006287///base-excision repair, gap-filling+++GO:0006355///regulation of transcription, DNA-templated+++GO:0006357///regulation of transcription by RNA polymerase II+++GO:0006590///thyroid hormone generation+++GO:0006606///protein import into nucleus+++GO:0006702///androgen biosynthetic process+++GO:0006974///cellular response to DNA damage stimulus+++GO:0007420///brain development+++GO:0007507///heart development+++GO:0007595///lactation+++GO:0008284///positive regulation of cell proliferation+++GO:0009887///animal organ morphogenesis+++GO:0010628///positive regulation of gene expression+++GO:0010839///negative regulation of keratinocyte proliferation+++GO:0016567///protein ubiquitination+++GO:0030216///keratinocyte differentiation+++GO:0030224///monocyte differentiation+++GO:0030518///intracellular steroid hormone receptor signaling pathway+++GO:0031100///animal organ regeneration+++GO:0032355///response to estradiol+++GO:0033148///positive regulation of intracellular estrogen receptor signaling pathway+++GO:0033598///mammary gland epithelial cell proliferation+++GO:0035050///embryonic heart tube development+++GO:0035116///embryonic hindlimb morphogenesis+++GO:0035162///embryonic hemopoiesis+++GO:0035357///peroxisome proliferator activated receptor signaling pathway+++GO:0035729///cellular response to hepatocyte growth factor stimulus+++GO:0035855///megakaryocyte development+++GO:0042789///mRNA transcription by RNA polymerase II+++GO:0043010///camera-type eye development+++GO:0043066///negative regulation of apoptotic process+++GO:0045008///depyrimidination+++GO:0045444///fat cell differentiation+++GO:0045618///positive regulation of keratinocyte differentiation+++GO:0045648///positive regulation of erythrocyte differentiation+++GO:0045665///negative regulation of neuron differentiation+++GO:0045893///positive regulation of transcription, DNA-templated+++GO:0045944///positive regulation of transcription by RNA polymerase II+++GO:0048821///erythrocyte development+++GO:0048822///enucleate erythrocyte development+++GO:0060261///positive regulation of transcription initiation from RNA polymerase II promoter+++GO:0060335///positive regulation of interferon-gamma-mediated signaling pathway+++GO:0060744///mammary gland branching involved in thelarche+++GO:0060745///mammary gland branching involved in pregnancy+++GO:0060750///epithelial cell proliferation involved in mammary gland duct elongation+++GO:0070318///positive regulation of G0 to G1 transition+++GO:0070562///regulation of vitamin D receptor signaling pathway+++GO:0071364///cellular response to epidermal growth factor stimulus+++GO:0071383///cellular response to steroid hormone stimulus+++GO:0097067///cellular response to thyroid hormone stimulus+++GO:2000347///positive regulation of hepatocyte proliferation+++GO:2001141///regulation of RNA biosynthetic process
sp|O95239|KIF4A_HUMAN	KIF4A	NM_012310	KIF4A	2430649	2531437	251066	2293513	2450222	2444828	2315452	2419954	2293776	2475294	2441125	2432735		H00480///X-linked mental retardation			GO:0005634///nucleus+++GO:0005654///nucleoplasm+++GO:0005694///chromosome+++GO:0005737///cytoplasm+++GO:0005819///spindle+++GO:0005829///cytosol+++GO:0005856///cytoskeleton+++GO:0005874///microtubule+++GO:0005876///spindle microtubule+++GO:0016020///membrane+++GO:0016363///nuclear matrix+++GO:0030496///midbody+++GO:1904115///axon cytoplasm	GO:0000166///nucleotide binding+++GO:0003677///DNA binding+++GO:0003774///motor activity+++GO:0003777///microtubule motor activity+++GO:0005515///protein binding+++GO:0005524///ATP binding+++GO:0008017///microtubule binding+++GO:0046872///metal ion binding+++GO:0051536///iron-sulfur cluster binding+++GO:1990939///ATP-dependent microtubule motor activity	GO:0000281///mitotic cytokinesis+++GO:0006890///retrograde vesicle-mediated transport, Golgi to ER+++GO:0006996///organelle organization+++GO:0007018///microtubule-based movement+++GO:0007052///mitotic spindle organization+++GO:0008089///anterograde axonal transport+++GO:0019886///antigen processing and presentation of exogenous peptide antigen via MHC class II+++GO:0051256///mitotic spindle midzone assembly
sp|O95235|KI20A_HUMAN	KIF20A	NM_005733	KIF20A	2313969	2337606	231111	1901321	2344992	234433	2053334	2272094	2055697	239201	2367974	2268752		H01219///Restrictive cardiomyopathy			GO:0005634///nucleus+++GO:0005654///nucleoplasm+++GO:0005737///cytoplasm+++GO:0005794///Golgi apparatus+++GO:0005819///spindle+++GO:0005856///cytoskeleton+++GO:0005871///kinesin complex+++GO:0005874///microtubule+++GO:0030496///midbody+++GO:0032154///cleavage furrow+++GO:0045171///intercellular bridge	GO:0000166///nucleotide binding+++GO:0003774///motor activity+++GO:0003777///microtubule motor activity+++GO:0005515///protein binding+++GO:0005524///ATP binding+++GO:0008017///microtubule binding+++GO:0016887///ATPase activity+++GO:0019901///protein kinase binding+++GO:1990939///ATP-dependent microtubule motor activity	GO:0000281///mitotic cytokinesis+++GO:0001578///microtubule bundle formation+++GO:0007018///microtubule-based movement+++GO:0015031///protein transport+++GO:0032465///regulation of cytokinesis+++GO:0061952///midbody abscission
sp|O95232|LC7L3_HUMAN	LUC7L3	NM_006107	LUC7L3	2570447	25992	2612774	2573939	2596992	2588381	2592098	2554918	2598179	2619448	2544437	2584643					GO:0005634///nucleus+++GO:0005654///nucleoplasm+++GO:0005685///U1 snRNP+++GO:0016607///nuclear speck+++GO:0071004///U2-type prespliceosome	GO:0003677///DNA binding+++GO:0003723///RNA binding+++GO:0003729///mRNA binding+++GO:0005515///protein binding	GO:0006376///mRNA splice site selection+++GO:0006397///mRNA processing+++GO:0008380///RNA splicing
sp|O95229|ZWINT_HUMAN	ZWINT	NM_032997	ZWINT		2237443	2199467		2178451	2200175		2000909	2137037	215629	2225783	2179078					GO:0000775///chromosome, centromeric region+++GO:0000776///kinetochore+++GO:0000777///condensed chromosome kinetochore+++GO:0005634///nucleus+++GO:0005654///nucleoplasm+++GO:0005694///chromosome+++GO:0005737///cytoplasm+++GO:0005829///cytosol+++GO:0016604///nuclear body+++GO:0030425///dendrite	GO:0005515///protein binding+++GO:0047485///protein N-terminus binding	GO:0000070///mitotic sister chromatid segregation+++GO:0007049///cell cycle+++GO:0007052///mitotic spindle organization+++GO:0007093///mitotic cell cycle checkpoint+++GO:0007094///mitotic spindle assembly checkpoint+++GO:0051301///cell division+++GO:0051649///establishment of localization in cell
sp|O95219|SNX4_HUMAN	SNX4	NM_003794	SNX4	2509287	2491402	2549852	2496966	2420793	2426397	2487648	2456371	2479671	2479546	2490115	2421179	04144///Endocytosis				GO:0005737///cytoplasm+++GO:0005768///endosome+++GO:0005769///early endosome+++GO:0005868///cytoplasmic dynein complex+++GO:0005886///plasma membrane+++GO:0016020///membrane+++GO:0031201///SNARE complex+++GO:0031901///early endosome membrane+++GO:0032991///protein-containing complex	GO:0005154///epidermal growth factor receptor binding+++GO:0005158///insulin receptor binding+++GO:0005515///protein binding+++GO:0008289///lipid binding+++GO:0035091///phosphatidylinositol binding+++GO:1990459///transferrin receptor binding+++GO:1990460///leptin receptor binding	GO:0015031///protein transport+++GO:0032456///endocytic recycling+++GO:1903595///positive regulation of histamine secretion by mast cell
sp|O95218|ZRAB2_HUMAN	ZRANB2	NM_203350	ZRANB2	2282245	2205038	2290209	2334419	244119	2435391	2326901	2360977	2366746	2378332		2422296					GO:0005634///nucleus+++GO:0005654///nucleoplasm	GO:0001530///lipopolysaccharide binding+++GO:0003723///RNA binding+++GO:0005515///protein binding+++GO:0046872///metal ion binding	GO:0006396///RNA processing+++GO:0006397///mRNA processing+++GO:0008380///RNA splicing
sp|O95210|STBD1_HUMAN	STBD1	NM_003943	STBD1	2075398	1916799			204253		1892504	2063136									GO:0005783///endoplasmic reticulum+++GO:0005789///endoplasmic reticulum membrane+++GO:0005886///plasma membrane+++GO:0005887///integral component of plasma membrane+++GO:0016020///membrane+++GO:0016021///integral component of membrane+++GO:0030315///T-tubule+++GO:0034045///phagophore assembly site membrane+++GO:0048471///perinuclear region of cytoplasm+++GO:0070821///tertiary granule membrane+++GO:0101003///ficolin-1-rich granule membrane	GO:0005515///protein binding+++GO:0019899///enzyme binding+++GO:0030246///carbohydrate binding+++GO:0030247///polysaccharide binding+++GO:2001069///glycogen binding+++GO:2001070///starch binding	GO:0005975///carbohydrate metabolic process+++GO:0005977///glycogen metabolic process+++GO:0005980///glycogen catabolic process+++GO:0006914///autophagy+++GO:0043312///neutrophil degranulation+++GO:0046907///intracellular transport+++GO:0061723///glycophagy
sp|O95208|EPN2_HUMAN	EPN2	NM_014964	EPN2	228193	2363893	2357774	2389724	2329412	2335602	2385256	2349365	2406427	2373053	2237281	2355713	04144///Endocytosis				GO:0005737///cytoplasm+++GO:0005768///endosome+++GO:0005829///cytosol+++GO:0005886///plasma membrane+++GO:0030125///clathrin vesicle coat+++GO:0030128///clathrin coat of endocytic vesicle+++GO:0030136///clathrin-coated vesicle+++GO:0031410///cytoplasmic vesicle+++GO:0043231///intracellular membrane-bounded organelle	GO:0005515///protein binding+++GO:0005543///phospholipid binding+++GO:0008289///lipid binding+++GO:0030276///clathrin binding+++GO:0045296///cadherin binding	GO:0006897///endocytosis+++GO:0030948///negative regulation of vascular endothelial growth factor receptor signaling pathway+++GO:0045747///positive regulation of Notch signaling pathway+++GO:0061024///membrane organization+++GO:1903671///negative regulation of sprouting angiogenesis
sp|O95202|LETM1_HUMAN	hsa_circ_0068882	hsa_circ_0068882	hsa_circ_0068882	2771624	271268	2711073	2720708	2727314	2715689	2710692	2756908	2740302	2736626	2788075	2705545
sp|O95182|NDUA7_HUMAN	NDUFA7	NM_005001	NDUFA7	2305854	2329347	2310835	2295249	2246492	2258909	231576	2367134	2347487	2318002	2281128	2286191	00190///Oxidative phosphorylation+++04714///Thermogenesis+++04723///Retrograde endocannabinoid signaling+++04932///Non-alcoholic fatty liver disease+++05010///Alzheimer disease+++05012///Parkinson disease+++05014///Amyotrophic lateral sclerosis+++05016///Huntington disease+++05020///Prion disease+++05022///Pathways of neurodegeneration - multiple diseases+++05208///Chemical carcinogenesis - reactive oxygen species+++05415///Diabetic cardiomyopathy		M00146///NADH dehydrogenase (ubiquinone) 1 alpha subcomplex		GO:0005739///mitochondrion+++GO:0005743///mitochondrial inner membrane+++GO:0005747///mitochondrial respiratory chain complex I+++GO:0005761///mitochondrial ribosome+++GO:0016020///membrane+++GO:0070469///respiratory chain	GO:0003735///structural constituent of ribosome+++GO:0005515///protein binding+++GO:0008137///NADH dehydrogenase (ubiquinone) activity	GO:0006120///mitochondrial electron transport, NADH to ubiquinone+++GO:0032543///mitochondrial translation+++GO:0032981///mitochondrial respiratory chain complex I assembly+++GO:0042773///ATP synthesis coupled electron transport
sp|O95169|NDUB8_HUMAN	hsa_circ_0019524	hsa_circ_0019524	hsa_circ_0019524	2642519	2595102	262587	2574025	2538643	2517081	2564696	2610096	2607312	2579111	2657006	2533422
sp|O95168|NDUB4_HUMAN	NDUFB4	NM_004547	NDUFB4	2220169	223941	217735	2211335	2221304	2209845	2231128	2284703	2266677	2311614	2227276	2297197	00190///Oxidative phosphorylation+++04714///Thermogenesis+++04723///Retrograde endocannabinoid signaling+++04932///Non-alcoholic fatty liver disease+++05010///Alzheimer disease+++05012///Parkinson disease+++05014///Amyotrophic lateral sclerosis+++05016///Huntington disease+++05020///Prion disease+++05022///Pathways of neurodegeneration - multiple diseases+++05208///Chemical carcinogenesis - reactive oxygen species+++05415///Diabetic cardiomyopathy		M00147///NADH dehydrogenase (ubiquinone) 1 beta subcomplex		GO:0005654///nucleoplasm+++GO:0005739///mitochondrion+++GO:0005743///mitochondrial inner membrane+++GO:0005747///mitochondrial respiratory chain complex I+++GO:0016020///membrane+++GO:0016021///integral component of membrane+++GO:0070469///respiratory chain	GO:0008137///NADH dehydrogenase (ubiquinone) activity	GO:0006120///mitochondrial electron transport, NADH to ubiquinone+++GO:0006979///response to oxidative stress+++GO:0032981///mitochondrial respiratory chain complex I assembly
sp|O95167|NDUA3_HUMAN	NDUFA3	XM_017026833	NDUFA3	2278295	2294853	2290784	2224955	2280601	23254	2277449	227953	2331128	2298829	2172799	2290552	00190///Oxidative phosphorylation+++04714///Thermogenesis+++04723///Retrograde endocannabinoid signaling+++04932///Non-alcoholic fatty liver disease+++05010///Alzheimer disease+++05012///Parkinson disease+++05014///Amyotrophic lateral sclerosis+++05016///Huntington disease+++05020///Prion disease+++05022///Pathways of neurodegeneration - multiple diseases+++05208///Chemical carcinogenesis - reactive oxygen species+++05415///Diabetic cardiomyopathy		M00146///NADH dehydrogenase (ubiquinone) 1 alpha subcomplex		GO:0005739///mitochondrion+++GO:0005743///mitochondrial inner membrane+++GO:0005747///mitochondrial respiratory chain complex I+++GO:0016020///membrane+++GO:0016021///integral component of membrane+++GO:0070469///respiratory chain	GO:0005515///protein binding+++GO:0008137///NADH dehydrogenase (ubiquinone) activity	GO:0006120///mitochondrial electron transport, NADH to ubiquinone+++GO:0032981///mitochondrial respiratory chain complex I assembly
sp|O95166|GBRAP_HUMAN	hsa_circ_0041783	hsa_circ_0041783	hsa_circ_0041783	2375161	2426659	2322919	2293313	2307152	2356961	2322157	2307449	2288338	2267919	2343239	2332066
sp|O95163|ELP1_HUMAN	ELP1	NM_003640	ELP1	2551486	2557445	2575249	2513437	2557669	2561156	2508797	2484013	2501747	2513508	2569536	2554559		H00265///Hereditary sensory and autonomic neuropathy+++H01987///Familial dysautonomia			GO:0005634///nucleus+++GO:0005737///cytoplasm+++GO:0005829///cytosol+++GO:0033588///Elongator holoenzyme complex	GO:0000049///tRNA binding+++GO:0005515///protein binding+++GO:0016301///kinase activity	GO:0002098///tRNA wobble uridine modification+++GO:0002926///tRNA wobble base 5-methoxycarbonylmethyl-2-thiouridinylation
sp|O95159|ZFPL1_HUMAN	hsa_circ_0022756	hsa_circ_0022756	hsa_circ_0022756	2520111	2437711	2428933	2517355	2421066	2419357	2546242	2485369	2534044	2407843	2487468	2475935
sp|O95155|UBE4B_HUMAN	hsa_circ_0009684	hsa_circ_0009684	hsa_circ_0009684	2403006	2452317	24769	2352996	2441245	2410807	2346495	2335034	2334915	239253	2438219	241084
sp|O95149|SPN1_HUMAN	SNUPN	NM_001042588	SNUPN	2132222	213734	2176797	2100522	228954	2270974	2095455	2117636	2069469	2174122	2246595	2265478	03013///Nucleocytoplasmic transport				GO:0005634///nucleus+++GO:0005643///nuclear pore+++GO:0005737///cytoplasm+++GO:0005829///cytosol	GO:0000339///RNA cap binding+++GO:0003723///RNA binding+++GO:0005515///protein binding+++GO:0061608///nuclear import signal receptor activity	GO:0000387///spliceosomal snRNP assembly+++GO:0006606///protein import into nucleus+++GO:0051170///import into nucleus+++GO:0061015///snRNA import into nucleus
sp|O95140|MFN2_HUMAN	MFN2	NM_001127660	MFN2	2548079	2539033	2549527	2517835	2577925	2578045	2519862	2533346	2555231	2563587	2531694	2555893	04137///Mitophagy - animal+++04214///Apoptosis - fly+++04621///NOD-like receptor signaling pathway+++05012///Parkinson disease+++05022///Pathways of neurodegeneration - multiple diseases	H00264///Charcot-Marie-Tooth disease			GO:0005739///mitochondrion+++GO:0005741///mitochondrial outer membrane+++GO:0005829///cytosol+++GO:0015630///microtubule cytoskeleton+++GO:0016020///membrane+++GO:0016021///integral component of membrane+++GO:0031306///intrinsic component of mitochondrial outer membrane	GO:0000166///nucleotide binding+++GO:0003924///GTPase activity+++GO:0005515///protein binding+++GO:0005525///GTP binding+++GO:0016787///hydrolase activity+++GO:0031625///ubiquitin protein ligase binding	GO:0001825///blastocyst formation+++GO:0006626///protein targeting to mitochondrion+++GO:0006914///autophagy+++GO:0006915///apoptotic process+++GO:0006986///response to unfolded protein+++GO:0007006///mitochondrial membrane organization+++GO:0007596///blood coagulation+++GO:0008053///mitochondrial fusion+++GO:0016236///macroautophagy+++GO:0034497///protein localization to phagophore assembly site+++GO:0046580///negative regulation of Ras protein signal transduction+++GO:0048593///camera-type eye morphogenesis+++GO:0048662///negative regulation of smooth muscle cell proliferation+++GO:0051646///mitochondrion localization+++GO:0051726///regulation of cell cycle+++GO:0061734///parkin-mediated stimulation of mitophagy in response to mitochondrial depolarization+++GO:0120162///positive regulation of cold-induced thermogenesis+++GO:1904707///positive regulation of vascular smooth muscle cell proliferation+++GO:1905461///positive regulation of vascular associated smooth muscle cell apoptotic process
sp|O95139|NDUB6_HUMAN	NDUFB6	NM_002493	NDUFB6	2606586	2567828	2519085	2511649	2568679	2540604	2483919	2552424	2528483	2516926	2583277	2468208	00190///Oxidative phosphorylation+++04714///Thermogenesis+++04723///Retrograde endocannabinoid signaling+++04932///Non-alcoholic fatty liver disease+++05010///Alzheimer disease+++05012///Parkinson disease+++05014///Amyotrophic lateral sclerosis+++05016///Huntington disease+++05020///Prion disease+++05022///Pathways of neurodegeneration - multiple diseases+++05208///Chemical carcinogenesis - reactive oxygen species+++05415///Diabetic cardiomyopathy		M00147///NADH dehydrogenase (ubiquinone) 1 beta subcomplex		GO:0005654///nucleoplasm+++GO:0005739///mitochondrion+++GO:0005743///mitochondrial inner membrane+++GO:0005747///mitochondrial respiratory chain complex I+++GO:0016020///membrane+++GO:0016021///integral component of membrane+++GO:0031966///mitochondrial membrane+++GO:0070469///respiratory chain	GO:0005515///protein binding+++GO:0008137///NADH dehydrogenase (ubiquinone) activity	GO:0006120///mitochondrial electron transport, NADH to ubiquinone+++GO:0032981///mitochondrial respiratory chain complex I assembly+++GO:0042775///mitochondrial ATP synthesis coupled electron transport
sp|O95104|SCAF4_HUMAN	SCAF4	NM_020706	SCAF4	2654983	2730256	2728861	2638418	2679424	2695641	2652162	2630948	2651067	2696361	2622988	2649077					GO:0005634///nucleus+++GO:0005654///nucleoplasm	GO:0003676///nucleic acid binding+++GO:0003723///RNA binding+++GO:0008022///protein C-terminus binding+++GO:1990269///RNA polymerase II C-terminal domain phosphoserine binding	GO:0006397///mRNA processing+++GO:2000805///negative regulation of termination of RNA polymerase II transcription, poly(A)-coupled
sp|O95084|PRS23_HUMAN	PRSS23	NM_001293179	PRSS23	2594334	2354924	2378805					2573133			2484007						GO:0005576///extracellular region+++GO:0005634///nucleus+++GO:0005788///endoplasmic reticulum lumen+++GO:0070062///extracellular exosome	GO:0004252///serine-type endopeptidase activity+++GO:0005515///protein binding+++GO:0008233///peptidase activity+++GO:0008236///serine-type peptidase activity+++GO:0016787///hydrolase activity	GO:0006508///proteolysis+++GO:0043687///post-translational protein modification+++GO:0044267///cellular protein metabolic process
sp|O95081|AGFG2_HUMAN	AGFG2	NM_006076	AGFG2							2290317		2315084								GO:0016020///membrane	GO:0003674///molecular_function+++GO:0005096///GTPase activator activity+++GO:0046872///metal ion binding	GO:0008150///biological_process+++GO:0043547///positive regulation of GTPase activity+++GO:0050790///regulation of catalytic activity
sp|O95073|FSBP_HUMAN	FSBP	NM_001256141	FSBP	2088737										2058463						GO:0005634///nucleus+++GO:0005654///nucleoplasm	GO:0005515///protein binding+++GO:0042802///identical protein binding
sp|O95071|UBR5_HUMAN	UBR5	NM_015902	UBR5	2485787	2509638	2534547	2415146	2538652	2536854	2403948	2450663	2418739	2505513	24862	2498899	04120///Ubiquitin mediated proteolysis				GO:0005634///nucleus+++GO:0005654///nucleoplasm+++GO:0005829///cytosol+++GO:0016020///membrane+++GO:0016021///integral component of membrane+++GO:0032991///protein-containing complex+++GO:0048471///perinuclear region of cytoplasm	GO:0003723///RNA binding+++GO:0004842///ubiquitin-protein transferase activity+++GO:0005515///protein binding+++GO:0008270///zinc ion binding+++GO:0016740///transferase activity+++GO:0034450///ubiquitin-ubiquitin ligase activity+++GO:0043130///ubiquitin binding+++GO:0046872///metal ion binding+++GO:0061630///ubiquitin protein ligase activity	GO:0000209///protein polyubiquitination+++GO:0006281///DNA repair+++GO:0006974///cellular response to DNA damage stimulus+++GO:0010628///positive regulation of gene expression+++GO:0016032///viral process+++GO:0016567///protein ubiquitination+++GO:0042307///positive regulation of protein import into nucleus+++GO:0050847///progesterone receptor signaling pathway+++GO:0070936///protein K48-linked ubiquitination+++GO:0090263///positive regulation of canonical Wnt signaling pathway+++GO:1901315///negative regulation of histone H2A K63-linked ubiquitination+++GO:2000779///regulation of double-strand break repair+++GO:2000780///negative regulation of double-strand break repair
sp|O95070|YIF1A_HUMAN	hsa_circ_0022971	hsa_circ_0022971	hsa_circ_0022971	2652613	2487736	2573582	2578602	2498248	2498853	2581953	2601216	2574097	2494088	2605901	2523178
sp|O95067|CCNB2_HUMAN	CCNB2	NM_004701	CCNB2	2217969	2282469	2269069		2164645	2317194		2233901		2276603	2269436	2226482	04068///FoxO signaling pathway+++04110///Cell cycle+++04114///Oocyte meiosis+++04115///p53 signaling pathway+++04218///Cellular senescence+++04914///Progesterone-mediated oocyte maturation+++05166///Human T-cell leukemia virus 1 infection+++05170///Human immunodeficiency virus 1 infection				GO:0000307///cyclin-dependent protein kinase holoenzyme complex+++GO:0005634///nucleus+++GO:0005737///cytoplasm+++GO:0005813///centrosome+++GO:0005829///cytosol+++GO:0015630///microtubule cytoskeleton+++GO:0016020///membrane	GO:0005515///protein binding+++GO:0016538///cyclin-dependent protein serine/threonine kinase regulator activity+++GO:0045296///cadherin binding	GO:0000079///regulation of cyclin-dependent protein serine/threonine kinase activity+++GO:0000086///G2/M transition of mitotic cell cycle+++GO:0001701///in utero embryonic development+++GO:0007049///cell cycle+++GO:0007057///spindle assembly involved in female meiosis I+++GO:0007077///mitotic nuclear envelope disassembly+++GO:0007084///mitotic nuclear envelope reassembly+++GO:0008315///G2/MI transition of meiotic cell cycle+++GO:0040008///regulation of growth+++GO:0043029///T cell homeostasis+++GO:0044772///mitotic cell cycle phase transition+++GO:0048538///thymus development+++GO:0051301///cell division+++GO:0051726///regulation of cell cycle
sp|O95059|RPP14_HUMAN	HTD2	URS0001BF6BFE	HTD2		234868			2320244	2340943	2260665	2229372				2314309
sp|O95057|DIRA1_HUMAN	DIRAS1	NM_145173	DIRAS1						2017955						2006553					GO:0005575///cellular_component+++GO:0005886///plasma membrane+++GO:0016020///membrane	GO:0000166///nucleotide binding+++GO:0003674///molecular_function+++GO:0003924///GTPase activity+++GO:0005515///protein binding+++GO:0005525///GTP binding+++GO:0019003///GDP binding+++GO:0051019///mitogen-activated protein kinase binding	GO:0007165///signal transduction+++GO:0008150///biological_process+++GO:0043406///positive regulation of MAP kinase activity
sp|O95049|ZO3_HUMAN	TJP3	NM_001267560	TJP3		2460743	2454667	2176689	2267177	229988	2157046		2181868	245352		2307401	04530///Tight junction				GO:0005634///nucleus+++GO:0005654///nucleoplasm+++GO:0005886///plasma membrane+++GO:0005911///cell-cell junction+++GO:0005923///bicellular tight junction+++GO:0016020///membrane+++GO:0030054///cell junction	GO:0005515///protein binding+++GO:0050839///cell adhesion molecule binding	GO:0035633///maintenance of permeability of blood-brain barrier+++GO:0045216///cell-cell junction organization+++GO:0090557///establishment of endothelial intestinal barrier+++GO:0098609///cell-cell adhesion+++GO:1905605///positive regulation of maintenance of permeability of blood-brain barrier
sp|O94992|HEXI1_HUMAN	LOC112268203	URS0000D58FB8	LOC112268203	2436789	2488726	253234	2409332	24149	2361272	2415715	2371718	2382108	2476706	248256	2316654
sp|O94985|CSTN1_HUMAN	hsa_circ_0009661	hsa_circ_0009661	hsa_circ_0009661	221962	2277796	234255	2175419	2219686	2277293	2193183	2213143	2198586	2232498	2246753	2097886
sp|O94979|SC31A_HUMAN	hsa_circ_0070231	hsa_circ_0070231	hsa_circ_0070231	2713067	2640388	2652613	2719347	2640026	2644704	2715126	2715908	2707117	263947	2749615	2637907
sp|O94973|AP2A2_HUMAN	AP2A2	NM_012305	AP2A2	2578977	2581949	2589408	2584322	2513327	2514761	2587026	2590594	2608997	2542807	256781	2552735	04144///Endocytosis+++04721///Synaptic vesicle cycle+++04961///Endocrine and other factor-regulated calcium reabsorption+++05016///Huntington disease				GO:0005794///Golgi apparatus+++GO:0005829///cytosol+++GO:0005886///plasma membrane+++GO:0005905///clathrin-coated pit+++GO:0016020///membrane+++GO:0030117///membrane coat+++GO:0030121///AP-1 adaptor complex+++GO:0030122///AP-2 adaptor complex+++GO:0030131///clathrin adaptor complex+++GO:0030666///endocytic vesicle membrane+++GO:0030667///secretory granule membrane+++GO:0030669///clathrin-coated endocytic vesicle membrane+++GO:0031410///cytoplasmic vesicle+++GO:0036020///endolysosome membrane+++GO:0045334///clathrin-coated endocytic vesicle+++GO:0101003///ficolin-1-rich granule membrane	GO:0003674///molecular_function+++GO:0005515///protein binding+++GO:0008289///lipid binding+++GO:0019900///kinase binding+++GO:0019901///protein kinase binding+++GO:0019904///protein domain specific binding+++GO:0035615///clathrin adaptor activity+++GO:0097718///disordered domain specific binding	GO:0006886///intracellular protein transport+++GO:0006897///endocytosis+++GO:0006898///receptor-mediated endocytosis+++GO:0015031///protein transport+++GO:0016192///vesicle-mediated transport+++GO:0019886///antigen processing and presentation of exogenous peptide antigen via MHC class II+++GO:0032802///low-density lipoprotein particle receptor catabolic process+++GO:0034383///low-density lipoprotein particle clearance+++GO:0043312///neutrophil degranulation+++GO:0048013///ephrin receptor signaling pathway+++GO:0050690///regulation of defense response to virus by virus+++GO:0060071///Wnt signaling pathway, planar cell polarity pathway+++GO:0061024///membrane organization+++GO:0072583///clathrin-dependent endocytosis
sp|O94972|TRI37_HUMAN	TRIM37	NM_015294	TRIM37		2238621	2254183		2259214	2238036				2199945	2191518	2210115	04120///Ubiquitin mediated proteolysis	H01289///Mulibrey nanism			GO:0005737///cytoplasm+++GO:0005777///peroxisome+++GO:0005829///cytosol+++GO:0016235///aggresome+++GO:0035098///ESC/E(Z) complex+++GO:0048471///perinuclear region of cytoplasm	GO:0003682///chromatin binding+++GO:0003713///transcription coactivator activity+++GO:0004842///ubiquitin-protein transferase activity+++GO:0005164///tumor necrosis factor receptor binding+++GO:0005515///protein binding+++GO:0008270///zinc ion binding+++GO:0016740///transferase activity+++GO:0031625///ubiquitin protein ligase binding+++GO:0042803///protein homodimerization activity+++GO:0046872///metal ion binding+++GO:0061630///ubiquitin protein ligase activity	GO:0000122///negative regulation of transcription by RNA polymerase II+++GO:0016567///protein ubiquitination+++GO:0032088///negative regulation of NF-kappaB transcription factor activity+++GO:0035518///histone H2A monoubiquitination+++GO:0036353///histone H2A-K119 monoubiquitination+++GO:0045893///positive regulation of transcription, DNA-templated+++GO:0046600///negative regulation of centriole replication+++GO:0051091///positive regulation of DNA-binding transcription factor activity+++GO:0051092///positive regulation of NF-kappaB transcription factor activity+++GO:0051865///protein autoubiquitination+++GO:0070842///aggresome assembly
sp|O94967|WDR47_HUMAN	WDR47	XM_017000697	WDR47	2163342	2132723	2162294	2024568	2192921	2092725	2182813	2069853	2149482	2085893	2188133						GO:0005737///cytoplasm+++GO:0005856///cytoskeleton+++GO:0005874///microtubule	GO:0005515///protein binding	GO:0007275///multicellular organism development
sp|O94966|UBP19_HUMAN	USP19	XM_017005626	USP19	227173	2292655	2354035	2271758	2408986	2399982	2240542	2235088	2279016	2321445	2280056	235743					GO:0005783///endoplasmic reticulum+++GO:0005789///endoplasmic reticulum membrane+++GO:0005829///cytosol+++GO:0016020///membrane+++GO:0016021///integral component of membrane	GO:0004843///thiol-dependent ubiquitin-specific protease activity+++GO:0005515///protein binding+++GO:0008233///peptidase activity+++GO:0008234///cysteine-type peptidase activity+++GO:0016787///hydrolase activity+++GO:0031625///ubiquitin protein ligase binding+++GO:0046872///metal ion binding+++GO:0051087///chaperone binding+++GO:0051879///Hsp90 protein binding+++GO:1990380///Lys48-specific deubiquitinase activity	GO:0006508///proteolysis+++GO:0006511///ubiquitin-dependent protein catabolic process+++GO:0016579///protein deubiquitination+++GO:0030433///ubiquitin-dependent ERAD pathway+++GO:0031647///regulation of protein stability+++GO:0034976///response to endoplasmic reticulum stress+++GO:0048642///negative regulation of skeletal muscle tissue development+++GO:0050821///protein stabilization+++GO:0071108///protein K48-linked deubiquitination+++GO:0090068///positive regulation of cell cycle process+++GO:1900037///regulation of cellular response to hypoxia+++GO:1901799///negative regulation of proteasomal protein catabolic process+++GO:1904292///regulation of ERAD pathway
sp|O94964|SOGA1_HUMAN	SOGA1	NM_080627	SOGA1	2242358	221399	2249481	2174098	2215035	222292	2183721	2167214	2210818	2156158	2223913	2208757					GO:0005576///extracellular region+++GO:0005615///extracellular space+++GO:0070062///extracellular exosome	GO:0003674///molecular_function+++GO:0005515///protein binding	GO:0008286///insulin receptor signaling pathway+++GO:0010506///regulation of autophagy+++GO:0045721///negative regulation of gluconeogenesis
sp|O94955|RHBT3_HUMAN	RHOBTB3	NM_014899	RHOBTB3	2124247			2352861			2352968	2191203	2391246	1964744	233409	2040586					GO:0005737///cytoplasm+++GO:0005794///Golgi apparatus+++GO:0005829///cytosol+++GO:0005856///cytoskeleton+++GO:0005886///plasma membrane+++GO:0005938///cell cortex+++GO:0031410///cytoplasmic vesicle+++GO:0032588///trans-Golgi network membrane+++GO:0042995///cell projection+++GO:0043231///intracellular membrane-bounded organelle+++GO:0070062///extracellular exosome	GO:0000166///nucleotide binding+++GO:0003924///GTPase activity+++GO:0005515///protein binding+++GO:0005524///ATP binding+++GO:0005525///GTP binding+++GO:0016787///hydrolase activity+++GO:0016887///ATPase activity+++GO:0019901///protein kinase binding+++GO:0031267///small GTPase binding	GO:0007015///actin filament organization+++GO:0007163///establishment or maintenance of cell polarity+++GO:0007264///small GTPase mediated signal transduction+++GO:0008360///regulation of cell shape+++GO:0008584///male gonad development+++GO:0016192///vesicle-mediated transport+++GO:0016477///cell migration+++GO:0030865///cortical cytoskeleton organization+++GO:0032956///regulation of actin cytoskeleton organization+++GO:0042147///retrograde transport, endosome to Golgi
sp|O94953|KDM4B_HUMAN	KDM4B	NM_015015	KDM4B	2317405	2305409	2302806		2123166	2197841	2038642	2272004	1881897	2235354	2281105	2218689		H00773///Autosomal dominant intellectual developmental disorder			GO:0005634///nucleus+++GO:0005654///nucleoplasm+++GO:0005721///pericentric heterochromatin+++GO:0005829///cytosol	GO:0016491///oxidoreductase activity+++GO:0032452///histone demethylase activity+++GO:0032454///histone demethylase activity (H3-K9 specific)+++GO:0046872///metal ion binding+++GO:0051213///dioxygenase activity+++GO:0051864///histone demethylase activity (H3-K36 specific)	GO:0006302///double-strand break repair+++GO:0006325///chromatin organization+++GO:0006338///chromatin remodeling+++GO:0033169///histone H3-K9 demethylation+++GO:0070544///histone H3-K36 demethylation+++GO:1900113///negative regulation of histone H3-K9 trimethylation
sp|O94952|FBX21_HUMAN	FBXO21	NM_033624	FBXO21	2286198	2408311	2428728	2217489	2291848	2326615	2254401	2132786	2208276	2305513	2342833	2295078					GO:0000151///ubiquitin ligase complex+++GO:0005829///cytosol	GO:0003677///DNA binding+++GO:0004842///ubiquitin-protein transferase activity	GO:0000209///protein polyubiquitination+++GO:0006511///ubiquitin-dependent protein catabolic process+++GO:0016567///protein ubiquitination+++GO:0043687///post-translational protein modification
sp|O94927|HAUS5_HUMAN	HAUS5	NM_015302	HAUS5	2406125	2405833	2389696	2368463	2410099	243247	2369566	2409979	2389188	2399934	2395676	2418509					GO:0005737///cytoplasm+++GO:0005813///centrosome+++GO:0005815///microtubule organizing center+++GO:0005819///spindle+++GO:0005829///cytosol+++GO:0005856///cytoskeleton+++GO:0005874///microtubule+++GO:0070652///HAUS complex+++GO:1990498///mitotic spindle microtubule	GO:0003674///molecular_function+++GO:0005515///protein binding	GO:0000086///G2/M transition of mitotic cell cycle+++GO:0007049///cell cycle+++GO:0007098///centrosome cycle+++GO:0010389///regulation of G2/M transition of mitotic cell cycle+++GO:0051225///spindle assembly+++GO:0051301///cell division+++GO:0097711///ciliary basal body-plasma membrane docking
sp|O94925|GLSK_HUMAN	GLS	NM_014905	GLS	2635586	233891	2429957	259632	2593559	2564407	2584839	2672074	2646186	250573	242565	2594298	00220///Arginine biosynthesis+++00250///Alanine, aspartate and glutamate metabolism+++00470///D-Amino acid metabolism+++04724///Glutamatergic synapse+++04727///GABAergic synapse+++04964///Proximal tubule bicarbonate reclamation+++05206///MicroRNAs in cancer+++05230///Central carbon metabolism in cancer	H00606///Early infantile epileptic encephalopathy		R00256///L-glutamine amidohydrolase L-Glutamine + H2O <=> L-Glutamate + Ammonia+++R01579///D-Glutamine amidohydrolase D-Glutamine + H2O <=> D-Glutamate + Ammonia	GO:0005739///mitochondrion+++GO:0005759///mitochondrial matrix+++GO:0005829///cytosol+++GO:0045202///synapse	GO:0004359///glutaminase activity+++GO:0005515///protein binding	GO:0001967///suckling behavior+++GO:0002087///regulation of respiratory gaseous exchange by neurological system process+++GO:0006537///glutamate biosynthetic process+++GO:0006543///glutamine catabolic process+++GO:0006836///neurotransmitter transport+++GO:0007268///chemical synaptic transmission+++GO:0009064///glutamine family amino acid metabolic process+++GO:0051289///protein homotetramerization+++GO:0090461///glutamate homeostasis
sp|O94923|GLCE_HUMAN	hsa_circ_0104370	hsa_circ_0104370	hsa_circ_0104370	2314488		2101724	209583			2230496	2271916	2154959		2273254
sp|O94919|ENDD1_HUMAN	hsa_circ_0024058	hsa_circ_0024058	hsa_circ_0024058	2222659	193979		1939434	1837043	190173	191798	2284014	1904608	2049427	2089094	2014876
sp|O94916|NFAT5_HUMAN	NFAT5	NM_006599	NFAT5	2075333		2139013	2129292		2022968	2075298		219558			1991615					GO:0000785///chromatin+++GO:0005634///nucleus+++GO:0005654///nucleoplasm+++GO:0005667///transcription factor complex+++GO:0005737///cytoplasm+++GO:0005829///cytosol+++GO:0016020///membrane+++GO:0016021///integral component of membrane	GO:0000978///RNA polymerase II proximal promoter sequence-specific DNA binding+++GO:0000981///DNA-binding transcription factor activity, RNA polymerase II-specific+++GO:0001228///DNA-binding transcription activator activity, RNA polymerase II-specific+++GO:0003677///DNA binding+++GO:0003700///DNA-binding transcription factor activity+++GO:0005515///protein binding+++GO:0008134///transcription factor binding+++GO:1990837///sequence-specific double-stranded DNA binding	GO:0001816///cytokine production+++GO:0006355///regulation of transcription, DNA-templated+++GO:0006357///regulation of transcription by RNA polymerase II+++GO:0006366///transcription by RNA polymerase II+++GO:0006970///response to osmotic stress+++GO:0007165///signal transduction+++GO:0007588///excretion+++GO:0010628///positive regulation of gene expression+++GO:0033173///calcineurin-NFAT signaling cascade+++GO:0045944///positive regulation of transcription by RNA polymerase II+++GO:0070884///regulation of calcineurin-NFAT signaling cascade+++GO:0071345///cellular response to cytokine stimulus+++GO:1901224///positive regulation of NIK/NF-kappaB signaling+++GO:1904996///positive regulation of leukocyte adhesion to vascular endothelial cell
sp|O94915|FRYL_HUMAN	FRYL	XM_024453993	FRYL	2304817	2239413	2279483	2287638	2281468	2288754	2268212	2289975	2269543	2174338	2321058	2250878					GO:0005938///cell cortex+++GO:0030427///site of polarized growth	GO:0005515///protein binding	GO:0000902///cell morphogenesis+++GO:0031175///neuron projection development
sp|O94913|PCF11_HUMAN	PCF11	NM_015885	PCF11	2353162	2361625	2391479	2392999	2465583	2459174	2380604	2383373	2336657	2387213	2372814	2448039	03015///mRNA surveillance pathway				GO:0005634///nucleus+++GO:0005654///nucleoplasm+++GO:0005737///cytoplasm+++GO:0005739///mitochondrion+++GO:0005849///mRNA cleavage factor complex	GO:0000993///RNA polymerase II complex binding+++GO:0003729///mRNA binding	GO:0000398///mRNA splicing, via spliceosome+++GO:0006369///termination of RNA polymerase II transcription+++GO:0006378///mRNA polyadenylation+++GO:0006379///mRNA cleavage+++GO:0006397///mRNA processing+++GO:0031124///mRNA 3'-end processing
sp|O94906|PRP6_HUMAN	PRPF6	NM_012469	PRPF6	2546902	2582193	2576375	2533724	2575205	2583911	2533501	2542722	2570421	2573229	2520169	2580693	03040///Spliceosome	H00527///Retinitis pigmentosa			GO:0005634///nucleus+++GO:0005654///nucleoplasm+++GO:0005681///spliceosomal complex+++GO:0005682///U5 snRNP+++GO:0016020///membrane+++GO:0016607///nuclear speck+++GO:0046540///U4/U6 x U5 tri-snRNP complex+++GO:0071005///U2-type precatalytic spliceosome+++GO:0071013///catalytic step 2 spliceosome	GO:0003713///transcription coactivator activity+++GO:0003723///RNA binding+++GO:0005515///protein binding+++GO:0042802///identical protein binding+++GO:0043021///ribonucleoprotein complex binding+++GO:0050681///androgen receptor binding	GO:0000244///spliceosomal tri-snRNP complex assembly+++GO:0000245///spliceosomal complex assembly+++GO:0000375///RNA splicing, via transesterification reactions+++GO:0000398///mRNA splicing, via spliceosome+++GO:0006396///RNA processing+++GO:0006397///mRNA processing+++GO:0006403///RNA localization+++GO:0008380///RNA splicing+++GO:0045944///positive regulation of transcription by RNA polymerase II
sp|O94905|ERLN2_HUMAN	ERLIN2	XM_024447058	ERLIN2	2736555	2754573	2732639	2792016	2705641	2707855	2803414	2731444	2824019	2765946	2657474	2742386		H00266///Hereditary spastic paraplegia			GO:0005783///endoplasmic reticulum+++GO:0005789///endoplasmic reticulum membrane+++GO:0005829///cytosol+++GO:0005886///plasma membrane+++GO:0016020///membrane+++GO:0016021///integral component of membrane+++GO:0032991///protein-containing complex+++GO:0045121///membrane raft	GO:0005515///protein binding+++GO:0015485///cholesterol binding+++GO:0031625///ubiquitin protein ligase binding	GO:0006629///lipid metabolic process+++GO:0008202///steroid metabolic process+++GO:0008203///cholesterol metabolic process+++GO:0030433///ubiquitin-dependent ERAD pathway+++GO:0032933///SREBP signaling pathway+++GO:0045541///negative regulation of cholesterol biosynthetic process+++GO:0045717///negative regulation of fatty acid biosynthetic process
sp|O94903|PLPHP_HUMAN	PLPBP	NM_007198	PLPBP	257987	2587095	2619764	255352	2520665	2542049	2554043	2549485	2519044	255134	2549468	2517839		H02250///Early-onset vitamin B6-dependent epilepsy			GO:0005622///intracellular+++GO:0005737///cytoplasm+++GO:0005829///cytosol	GO:0030170///pyridoxal phosphate binding	GO:0008150///biological_process
sp|O94901|SUN1_HUMAN	SUN1	NM_001367634	SUN1	2480087	2432212	2452447	2451439	2412951	2426645	2432913	2455124	2468437	242404	2546087	2401436					GO:0005634///nucleus+++GO:0005635///nuclear envelope+++GO:0005637///nuclear inner membrane+++GO:0005639///integral component of nuclear inner membrane+++GO:0005737///cytoplasm+++GO:0016020///membrane+++GO:0016021///integral component of membrane+++GO:0031965///nuclear membrane+++GO:0034993///meiotic nuclear membrane microtubule tethering complex+++GO:0043231///intracellular membrane-bounded organelle	GO:0005515///protein binding+++GO:0005521///lamin binding+++GO:0043495///protein membrane anchor	GO:0001503///ossification+++GO:0006998///nuclear envelope organization+++GO:0007129///synapsis+++GO:0007283///spermatogenesis+++GO:0009612///response to mechanical stimulus+++GO:0021817///nucleokinesis involved in cell motility in cerebral cortex radial glia guided migration+++GO:0030154///cell differentiation+++GO:0051321///meiotic cell cycle+++GO:0051642///centrosome localization+++GO:0070197///meiotic attachment of telomere to nuclear envelope+++GO:0090292///nuclear matrix anchoring at nuclear membrane
sp|O94898|LRIG2_HUMAN	LRIG2	NM_014813	LRIG2	2226413	233594	2321559		2288531	2278007	1982498	2181248	2018675	2253386	2358697	2262137	04360///Axon guidance	H00753///Urofacial syndrome			GO:0005615///extracellular space+++GO:0005737///cytoplasm+++GO:0005886///plasma membrane+++GO:0016020///membrane+++GO:0016021///integral component of membrane+++GO:0030426///growth cone+++GO:0031012///extracellular matrix+++GO:0043005///neuron projection+++GO:0043025///neuronal cell body+++GO:0097708///intracellular vesicle	GO:0005102///signaling receptor binding+++GO:0005515///protein binding	GO:0007605///sensory perception of sound+++GO:0010640///regulation of platelet-derived growth factor receptor signaling pathway+++GO:0010977///negative regulation of neuron projection development+++GO:0048679///regulation of axon regeneration+++GO:0048681///negative regulation of axon regeneration+++GO:0051045///negative regulation of membrane protein ectodomain proteolysis+++GO:0060384///innervation+++GO:2000010///positive regulation of protein localization to cell surface+++GO:2001222///regulation of neuron migration
sp|O94889|KLH18_HUMAN	KLHL18	NM_025010	KLHL18	2377797	2341358	2351691	2299936	2397165	2342252	2307806	2311921	2262726	2332009	2352036	2353794						GO:0005515///protein binding	GO:0007049///cell cycle+++GO:0016567///protein ubiquitination+++GO:0051301///cell division+++GO:1901992///positive regulation of mitotic cell cycle phase transition
sp|O94888|UBXN7_HUMAN	UBXN7	NM_015562	UBXN7	2480411	2570089	260313	2518791	2526109	2545005	2506304	2489288	2495908	2563228	2516463	2551186					GO:0005634///nucleus+++GO:0005654///nucleoplasm+++GO:0005829///cytosol+++GO:0016604///nuclear body+++GO:0034098///VCP-NPL4-UFD1 AAA ATPase complex	GO:0005515///protein binding+++GO:0008134///transcription factor binding+++GO:0031625///ubiquitin protein ligase binding+++GO:0043130///ubiquitin binding	GO:0043687///post-translational protein modification
sp|O94887|FARP2_HUMAN	FARP2	NM_014808	FARP2	2255855	2246098	2256229		2112028	2029446	1919705	2153202	1979345	2093451	2363003	1989987	04015///Rap1 signaling pathway+++04520///Adherens junction				GO:0005737///cytoplasm+++GO:0005829///cytosol+++GO:0005856///cytoskeleton	GO:0005085///guanyl-nucleotide exchange factor activity+++GO:0008092///cytoskeletal protein binding	GO:0007155///cell adhesion+++GO:0016322///neuron remodeling+++GO:0016601///Rac protein signal transduction+++GO:0022405///hair cycle process+++GO:0030316///osteoclast differentiation+++GO:0031532///actin cytoskeleton reorganization+++GO:0033623///regulation of integrin activation+++GO:0050790///regulation of catalytic activity+++GO:0071526///semaphorin-plexin signaling pathway+++GO:0071800///podosome assembly
sp|O94886|CSCL1_HUMAN	TMEM63A	XM_011544330	TMEM63A				2301291	2077752		2342024		2353207			2075551		H00679///Hypomyelinating leukodystrophy			GO:0005764///lysosome+++GO:0005765///lysosomal membrane+++GO:0005886///plasma membrane+++GO:0016020///membrane+++GO:0016021///integral component of membrane+++GO:0034451///centriolar satellite+++GO:0035579///specific granule membrane+++GO:0043231///intracellular membrane-bounded organelle+++GO:0070062///extracellular exosome+++GO:0070821///tertiary granule membrane	GO:0003676///nucleic acid binding+++GO:0005227///calcium activated cation channel activity+++GO:0005515///protein binding+++GO:0008381///mechanosensitive ion channel activity+++GO:1990760///osmolarity-sensing cation channel activity	GO:0006811///ion transport+++GO:0034220///ion transmembrane transport+++GO:0043312///neutrophil degranulation+++GO:0098655///cation transmembrane transport
sp|O94880|PHF14_HUMAN	PHF14	NM_014660	PHF14	2483983	2485895	2456923	2473493	2406382	2397055	2469381	2484286	2543329	2450267	2617175	2412288					GO:0005634///nucleus+++GO:0070776///MOZ/MORF histone acetyltransferase complex	GO:0005515///protein binding+++GO:0042393///histone binding+++GO:0046872///metal ion binding	GO:0000122///negative regulation of transcription by RNA polymerase II+++GO:0006357///regulation of transcription by RNA polymerase II+++GO:0008285///negative regulation of cell proliferation+++GO:0043972///histone H3-K23 acetylation+++GO:0044154///histone H3-K14 acetylation+++GO:0048286///lung alveolus development+++GO:0072201///negative regulation of mesenchymal cell proliferation+++GO:2000584///negative regulation of platelet-derived growth factor receptor-alpha signaling pathway+++GO:2000791///negative regulation of mesenchymal cell proliferation involved in lung development
sp|O94876|TMCC1_HUMAN	hsa_circ_0067319	hsa_circ_0067319	hsa_circ_0067319	213648	2170411	2139965	2157762	202351		2146389	20672	21255	2087871	2168341	2038407
sp|O94874|UFL1_HUMAN	UFL1	NM_015323	UFL1	2699114	2629481	2648153	2692327	2596605	2618041	2698686	2664166	268323	263488	2675121	2617613					GO:0005634///nucleus+++GO:0005694///chromosome+++GO:0005737///cytoplasm+++GO:0005783///endoplasmic reticulum+++GO:0005789///endoplasmic reticulum membrane+++GO:0005829///cytosol+++GO:0016020///membrane+++GO:0032991///protein-containing complex+++GO:0035861///site of double-strand break+++GO:0043005///neuron projection	GO:0005515///protein binding+++GO:0016740///transferase activity+++GO:0019901///protein kinase binding+++GO:0061666///UFM1 ligase activity+++GO:0071568///UFM1 transferase activity	GO:0001649///osteoblast differentiation+++GO:0006281///DNA repair+++GO:0006974///cellular response to DNA damage stimulus+++GO:0008284///positive regulation of cell proliferation+++GO:0010468///regulation of gene expression+++GO:0010508///positive regulation of autophagy+++GO:0016570///histone modification+++GO:0030218///erythrocyte differentiation+++GO:0031397///negative regulation of protein ubiquitination+++GO:0032088///negative regulation of NF-kappaB transcription factor activity+++GO:0032434///regulation of proteasomal ubiquitin-dependent protein catabolic process+++GO:0032880///regulation of protein localization+++GO:0033146///regulation of intracellular estrogen receptor signaling pathway+++GO:0034976///response to endoplasmic reticulum stress+++GO:0043066///negative regulation of apoptotic process+++GO:0043122///regulation of I-kappaB kinase/NF-kappaB signaling+++GO:0050727///regulation of inflammatory response+++GO:0060218///hematopoietic stem cell differentiation+++GO:0060252///positive regulation of glial cell proliferation+++GO:0061709///reticulophagy+++GO:0071569///protein ufmylation+++GO:1902065///response to L-glutamate+++GO:1903895///negative regulation of IRE1-mediated unfolded protein response+++GO:1990592///protein K69-linked ufmylation
sp|O94855|SC24D_HUMAN	SEC24D	XM_024454293	SEC24D	2717128	2543936	2551335	2613432	2694899	2680539	261455	2706881	2614561	2556422	2616678	2687359	04141///Protein processing in endoplasmic reticulum+++05130///Pathogenic Escherichia coli infection	H01572///Cole-Carpenter syndrome			GO:0005737///cytoplasm+++GO:0005783///endoplasmic reticulum+++GO:0005789///endoplasmic reticulum membrane+++GO:0005829///cytosol+++GO:0012507///ER to Golgi transport vesicle membrane+++GO:0016020///membrane+++GO:0030127///COPII vesicle coat+++GO:0031410///cytoplasmic vesicle+++GO:0043231///intracellular membrane-bounded organelle+++GO:0070971///endoplasmic reticulum exit site	GO:0000149///SNARE binding+++GO:0005515///protein binding+++GO:0008270///zinc ion binding+++GO:0046872///metal ion binding	GO:0001701///in utero embryonic development+++GO:0006886///intracellular protein transport+++GO:0006888///ER to Golgi vesicle-mediated transport+++GO:0015031///protein transport+++GO:0016192///vesicle-mediated transport+++GO:0090110///cargo loading into COPII-coated vesicle
sp|O94842|TOX4_HUMAN	TOX4	NM_014828	TOX4	2291979	2382754	2342652	2331918	2340527	2323695	2352874	2292041	2342246	2379389	2154454	2335871					GO:0000781///chromosome, telomeric region+++GO:0000785///chromatin+++GO:0001725///stress fiber+++GO:0001726///ruffle+++GO:0001891///phagocytic cup+++GO:0002102///podosome+++GO:0005576///extracellular region+++GO:0005615///extracellular space+++GO:0005634///nucleus+++GO:0005737///cytoplasm+++GO:0005829///cytosol+++GO:0005856///cytoskeleton+++GO:0005884///actin filament+++GO:0005886///plasma membrane+++GO:0005925///focal adhesion+++GO:0015629///actin cytoskeleton+++GO:0016020///membrane+++GO:0030054///cell junction+++GO:0030175///filopodium+++GO:0032432///actin filament bundle+++GO:0032587///ruffle membrane+++GO:0034361///very-low-density lipoprotein particle+++GO:0042627///chylomicron+++GO:0042995///cell projection+++GO:0048471///perinuclear region of cytoplasm+++GO:0070062///extracellular exosome+++GO:0072357///PTW/PP1 phosphatase complex	GO:0003677///DNA binding+++GO:0003779///actin binding+++GO:0004465///lipoprotein lipase activity+++GO:0004620///phospholipase activity+++GO:0004806///triglyceride lipase activity+++GO:0005102///signaling receptor binding+++GO:0005178///integrin binding+++GO:0005509///calcium ion binding+++GO:0005515///protein binding+++GO:0008201///heparin binding+++GO:0008970///phospholipase A1 activity+++GO:0016298///lipase activity+++GO:0016787///hydrolase activity+++GO:0017129///triglyceride binding+++GO:0031490///chromatin DNA binding+++GO:0034185///apolipoprotein binding+++GO:0042803///protein homodimerization activity+++GO:0043395///heparan sulfate proteoglycan binding+++GO:0043495///protein membrane anchor+++GO:0046872///metal ion binding+++GO:0051015///actin filament binding+++GO:0051020///GTPase binding+++GO:0052689///carboxylic ester hydrolase activity+++GO:0052739///phosphatidylserine 1-acylhydrolase activity+++GO:0052740///1-acyl-2-lysophosphatidylserine acylhydrolase activity+++GO:0071813///lipoprotein particle binding	GO:0002286///T cell activation involved in immune response+++GO:0006357///regulation of transcription by RNA polymerase II+++GO:0006629///lipid metabolic process+++GO:0006631///fatty acid metabolic process+++GO:0006633///fatty acid biosynthetic process+++GO:0006641///triglyceride metabolic process+++GO:0006644///phospholipid metabolic process+++GO:0009409///response to cold+++GO:0009749///response to glucose+++GO:0010737///protein kinase A signaling+++GO:0010744///positive regulation of macrophage derived foam cell differentiation+++GO:0010884///positive regulation of lipid storage+++GO:0010886///positive regulation of cholesterol storage+++GO:0010890///positive regulation of sequestering of triglyceride+++GO:0016042///lipid catabolic process+++GO:0016477///cell migration+++GO:0019432///triglyceride biosynthetic process+++GO:0019433///triglyceride catabolic process+++GO:0022617///extracellular matrix disassembly+++GO:0030866///cortical actin cytoskeleton organization+++GO:0031100///animal organ regeneration+++GO:0031670///cellular response to nutrient+++GO:0032722///positive regulation of chemokine production+++GO:0032731///positive regulation of interleukin-1 beta production+++GO:0032755///positive regulation of interleukin-6 production+++GO:0032760///positive regulation of tumor necrosis factor production+++GO:0033157///regulation of intracellular protein transport+++GO:0034371///chylomicron remodeling+++GO:0034372///very-low-density lipoprotein particle remodeling+++GO:0042493///response to drug+++GO:0042632///cholesterol homeostasis+++GO:0044319///wound healing, spreading of cells+++GO:0045600///positive regulation of fat cell differentiation+++GO:0050729///positive regulation of inflammatory response+++GO:0051017///actin filament bundle assembly+++GO:0051639///actin filament network formation+++GO:0051764///actin crosslink formation+++GO:0055096///low-density lipoprotein particle mediated signaling+++GO:0070328///triglyceride homeostasis+++GO:0071398///cellular response to fatty acid+++GO:0071803///positive regulation of podosome assembly+++GO:1900077///negative regulation of cellular response to insulin stimulus+++GO:2000343///positive regulation of chemokine (C-X-C motif) ligand 2 production
sp|O94832|MYO1D_HUMAN	MYO1D	NM_015194	MYO1D	2483808	2140212		2435889	2340878	2352164	2424421	2383605	2433444	214963	2425703	2288698	05130///Pathogenic Escherichia coli infection	H00626///Focal segmental glomerulosclerosis+++H00916///Congenital central hypoventilation syndrome			GO:0005737///cytoplasm+++GO:0005768///endosome+++GO:0005769///early endosome+++GO:0005790///smooth endoplasmic reticulum+++GO:0005829///cytosol+++GO:0005886///plasma membrane+++GO:0005902///microvillus+++GO:0005903///brush border+++GO:0005938///cell cortex+++GO:0015629///actin cytoskeleton+++GO:0016323///basolateral plasma membrane+++GO:0016459///myosin complex+++GO:0030424///axon+++GO:0030425///dendrite+++GO:0030673///axolemma+++GO:0031410///cytoplasmic vesicle+++GO:0031982///vesicle+++GO:0042995///cell projection+++GO:0043005///neuron projection+++GO:0043025///neuronal cell body+++GO:0043204///perikaryon+++GO:0043209///myelin sheath+++GO:0044853///plasma membrane raft+++GO:0070062///extracellular exosome+++GO:0097440///apical dendrite	GO:0000146///microfilament motor activity+++GO:0000166///nucleotide binding+++GO:0003774///motor activity+++GO:0003779///actin binding+++GO:0005516///calmodulin binding+++GO:0005524///ATP binding+++GO:0019904///protein domain specific binding+++GO:0030898///actin-dependent ATPase activity+++GO:0048306///calcium-dependent protein binding+++GO:0051015///actin filament binding	GO:0007015///actin filament organization+++GO:0010923///negative regulation of phosphatase activity+++GO:0015031///protein transport+++GO:0030050///vesicle transport along actin filament+++GO:0030900///forebrain development+++GO:0051641///cellular localization+++GO:0061502///early endosome to recycling endosome transport
sp|O94830|DDHD2_HUMAN	DDHD2	NM_001164232	DDHD2	2336223	2241332	2311864	2222644	2220655	2194009	2272051	2224191	2208169	207522	2273734			H00266///Hereditary spastic paraplegia			GO:0005737///cytoplasm+++GO:0005793///endoplasmic reticulum-Golgi intermediate compartment+++GO:0005794///Golgi apparatus+++GO:0005829///cytosol+++GO:0016020///membrane+++GO:0030134///COPII-coated ER to Golgi transport vesicle+++GO:0034451///centriolar satellite	GO:0004620///phospholipase activity+++GO:0004806///triglyceride lipase activity+++GO:0016787///hydrolase activity+++GO:0046872///metal ion binding	GO:0006629///lipid metabolic process+++GO:0006654///phosphatidic acid biosynthetic process+++GO:0007626///locomotory behavior+++GO:0008542///visual learning+++GO:0016042///lipid catabolic process+++GO:0019433///triglyceride catabolic process+++GO:0034389///lipid droplet organization+++GO:0090141///positive regulation of mitochondrial fission
sp|O94829|IPO13_HUMAN	IPO13	NM_014652	IPO13	2260586	2127106		2184963	205504	2173065	2246366	2178599	2223322	2185562	2321545	2147943	03013///Nucleocytoplasmic transport				GO:0005634///nucleus+++GO:0005737///cytoplasm	GO:0005515///protein binding+++GO:0031267///small GTPase binding	GO:0006606///protein import into nucleus+++GO:0006886///intracellular protein transport+++GO:0015031///protein transport
sp|O94826|TOM70_HUMAN	hsa_circ_0066655	hsa_circ_0066655	hsa_circ_0066655	2718709	2691081	2678206	2678962	2723126	2707582	267142	268409	269378	2711774	2669337	2727339
sp|O94822|LTN1_HUMAN	LTN1	NM_015565	LTN1	2493467	2444441	248794	2409335	2473865	2447701	2409928	2452055	2430303	2436059	2542071	2455582					GO:0005829///cytosol+++GO:1990112///RQC complex	GO:0004842///ubiquitin-protein transferase activity+++GO:0005515///protein binding+++GO:0008270///zinc ion binding+++GO:0016740///transferase activity+++GO:0043023///ribosomal large subunit binding+++GO:0046872///metal ion binding+++GO:0061630///ubiquitin protein ligase activity	GO:0016567///protein ubiquitination+++GO:0043161///proteasome-mediated ubiquitin-dependent protein catabolic process+++GO:0051865///protein autoubiquitination+++GO:0072344///rescue of stalled ribosome+++GO:1990116///ribosome-associated ubiquitin-dependent protein catabolic process
sp|O94819|KBTBB_HUMAN	KBTBD11	rna-NM_014867.3-2	KBTBD11	2417682	2310926	2377786	2251319	2075917	2049088	2217701		2226993	2198574		2060965
sp|O94817|ATG12_HUMAN	ATG12	NM_004707	ATG12	2049852	2154158	2217329		2212259	2225256	1988904	1976524		1897833		213056	04068///FoxO signaling pathway+++04136///Autophagy - other+++04140///Autophagy - animal+++04621///NOD-like receptor signaling pathway+++04622///RIG-I-like receptor signaling pathway+++05131///Shigellosis				GO:0005737///cytoplasm+++GO:0005776///autophagosome+++GO:0005829///cytosol+++GO:0016020///membrane+++GO:0030670///phagocytic vesicle membrane+++GO:0032991///protein-containing complex+++GO:0034045///phagophore assembly site membrane+++GO:0034274///Atg12-Atg5-Atg16 complex	GO:0005515///protein binding	GO:0000045///autophagosome assembly+++GO:0000422///autophagy of mitochondrion+++GO:0006501///C-terminal protein lipidation+++GO:0006914///autophagy+++GO:0016032///viral process+++GO:0016236///macroautophagy+++GO:0044804///autophagy of nucleus
sp|O94813|SLIT2_HUMAN	SLIT2	NM_004787	SLIT2	237132							2344733			2302119		04360///Axon guidance+++04361///Axon regeneration				GO:0005576///extracellular region+++GO:0005615///extracellular space+++GO:0005737///cytoplasm+++GO:0009986///cell surface+++GO:0016020///membrane+++GO:0070062///extracellular exosome	GO:0005095///GTPase inhibitor activity+++GO:0005509///calcium ion binding+++GO:0005515///protein binding+++GO:0008201///heparin binding+++GO:0042802///identical protein binding+++GO:0042803///protein homodimerization activity+++GO:0043237///laminin-1 binding+++GO:0043394///proteoglycan binding+++GO:0048495///Roundabout binding	GO:0001657///ureteric bud development+++GO:0001933///negative regulation of protein phosphorylation+++GO:0002042///cell migration involved in sprouting angiogenesis+++GO:0002689///negative regulation of leukocyte chemotaxis+++GO:0003180///aortic valve morphogenesis+++GO:0003184///pulmonary valve morphogenesis+++GO:0006935///chemotaxis+++GO:0007399///nervous system development+++GO:0007411///axon guidance+++GO:0008045///motor neuron axon guidance+++GO:0010593///negative regulation of lamellipodium assembly+++GO:0010596///negative regulation of endothelial cell migration+++GO:0014912///negative regulation of smooth muscle cell migration+++GO:0021834///chemorepulsion involved in embryonic olfactory bulb interneuron precursor migration+++GO:0021836///chemorepulsion involved in postnatal olfactory bulb interneuron migration+++GO:0021972///corticospinal neuron axon guidance through spinal cord+++GO:0030154///cell differentiation+++GO:0030308///negative regulation of cell growth+++GO:0030336///negative regulation of cell migration+++GO:0030837///negative regulation of actin filament polymerization+++GO:0031290///retinal ganglion cell axon guidance+++GO:0032870///cellular response to hormone stimulus+++GO:0035385///Roundabout signaling pathway+++GO:0043065///positive regulation of apoptotic process+++GO:0043086///negative regulation of catalytic activity+++GO:0043116///negative regulation of vascular permeability+++GO:0048754///branching morphogenesis of an epithelial tube+++GO:0048846///axon extension involved in axon guidance+++GO:0050772///positive regulation of axonogenesis+++GO:0050919///negative chemotaxis+++GO:0050929///induction of negative chemotaxis+++GO:0051058///negative regulation of small GTPase mediated signal transduction+++GO:0051414///response to cortisol+++GO:0060412///ventricular septum morphogenesis+++GO:0061364///apoptotic process involved in luteolysis+++GO:0070100///negative regulation of chemokine-mediated signaling pathway+++GO:0071504///cellular response to heparin+++GO:0071672///negative regulation of smooth muscle cell chemotaxis+++GO:0071676///negative regulation of mononuclear cell migration+++GO:0090024///negative regulation of neutrophil chemotaxis+++GO:0090027///negative regulation of monocyte chemotaxis+++GO:0090260///negative regulation of retinal ganglion cell axon guidance+++GO:0090288///negative regulation of cellular response to growth factor stimulus
sp|O94811|TPPP_HUMAN	TPPP	NM_007030	TPPP	2157967	2064189	1985311		2004179			2128586		2070541	2076979	2021639					GO:0005634///nucleus+++GO:0005737///cytoplasm+++GO:0005739///mitochondrion+++GO:0005794///Golgi apparatus+++GO:0005819///spindle+++GO:0005829///cytosol+++GO:0005856///cytoskeleton+++GO:0005874///microtubule+++GO:0048471///perinuclear region of cytoplasm+++GO:0072686///mitotic spindle+++GO:0097427///microtubule bundle+++GO:0150051///postsynaptic Golgi apparatus	GO:0000287///magnesium ion binding+++GO:0003924///GTPase activity+++GO:0005515///protein binding+++GO:0008017///microtubule binding+++GO:0015631///tubulin binding+++GO:0016787///hydrolase activity+++GO:0042803///protein homodimerization activity+++GO:0046872///metal ion binding	GO:0001578///microtubule bundle formation+++GO:0007049///cell cycle+++GO:0014003///oligodendrocyte development+++GO:0030953///astral microtubule organization+++GO:0031334///positive regulation of protein complex assembly+++GO:0031643///positive regulation of myelination+++GO:0032273///positive regulation of protein polymerization+++GO:0032288///myelin assembly+++GO:0046785///microtubule polymerization+++GO:0048709///oligodendrocyte differentiation+++GO:0051301///cell division+++GO:0051418///microtubule nucleation by microtubule organizing center+++GO:0070507///regulation of microtubule cytoskeleton organization+++GO:1904428///negative regulation of tubulin deacetylation
sp|O94808|GFPT2_HUMAN	GFPT2	NM_005110	GFPT2	24995	2517726	2534418	2578353	2687368	2720073	2564201	2567561	2540904	2584503	2453793	2712786	00250///Alanine, aspartate and glutamate metabolism+++00520///Amino sugar and nucleotide sugar metabolism+++01250///Biosynthesis of nucleotide sugars+++04931///Insulin resistance+++05415///Diabetic cardiomyopathy	H00770///Congenital myasthenic syndrome	M00892///UDP-N-acetyl-D-glucosamine biosynthesis, eukaryotes, glucose => UDP-GlcNAc+++M00909///UDP-N-acetyl-D-glucosamine biosynthesis, prokaryotes, glucose => UDP-GlcNAc	R00768///L-glutamine:D-fructose-6-phosphate isomerase (deaminating); L-glutamine:D-fructose-6-phosphate L-Glutamine + D-Fructose 6-phosphate <=> L-Glutamate + D-Glucosamine 6-phosphate	GO:0005829///cytosol	GO:0004360///glutamine-fructose-6-phosphate transaminase (isomerizing) activity+++GO:0005515///protein binding+++GO:0008483///transaminase activity+++GO:0016740///transferase activity+++GO:0097367///carbohydrate derivative binding	GO:0006002///fructose 6-phosphate metabolic process+++GO:0006047///UDP-N-acetylglucosamine metabolic process+++GO:0006048///UDP-N-acetylglucosamine biosynthetic process+++GO:0006112///energy reserve metabolic process+++GO:0006487///protein N-linked glycosylation+++GO:0006541///glutamine metabolic process+++GO:1901135///carbohydrate derivative metabolic process+++GO:1901137///carbohydrate derivative biosynthetic process+++GO:1990830///cellular response to leukemia inhibitory factor
sp|O94806|KPCD3_HUMAN	PRKD3	NM_005813	PRKD3	2368597	2347715	2371247	2379317	2323409	2294567	2341351	2254295	23908	2285213	2433257	2261184	04015///Rap1 signaling pathway+++04925///Aldosterone synthesis and secretion+++05208///Chemical carcinogenesis - reactive oxygen species	H02453///Congenital heart defects and ectodermal dysplasia			GO:0005654///nucleoplasm+++GO:0005737///cytoplasm+++GO:0005829///cytosol+++GO:0016020///membrane	GO:0000166///nucleotide binding+++GO:0004672///protein kinase activity+++GO:0004674///protein serine/threonine kinase activity+++GO:0004697///protein kinase C activity+++GO:0004698///calcium-dependent protein kinase C activity+++GO:0005515///protein binding+++GO:0005524///ATP binding+++GO:0016301///kinase activity+++GO:0016740///transferase activity+++GO:0046872///metal ion binding	GO:0006468///protein phosphorylation+++GO:0007205///protein kinase C-activating G protein-coupled receptor signaling pathway+++GO:0016310///phosphorylation+++GO:0030148///sphingolipid biosynthetic process+++GO:0035556///intracellular signal transduction+++GO:0089700///protein kinase D signaling
sp|O94804|STK10_HUMAN	STK10	NM_005990	STK10	2581661	2534498	2543117	252157	254885	2545418	2531022	2552212	2503435	2553623	248523	2540806	04914///Progesterone-mediated oocyte maturation				GO:0005829///cytosol+++GO:0005886///plasma membrane+++GO:0016020///membrane+++GO:0035579///specific granule membrane+++GO:0070062///extracellular exosome	GO:0000166///nucleotide binding+++GO:0004672///protein kinase activity+++GO:0004674///protein serine/threonine kinase activity+++GO:0005515///protein binding+++GO:0005524///ATP binding+++GO:0016301///kinase activity+++GO:0016740///transferase activity+++GO:0042802///identical protein binding+++GO:0042803///protein homodimerization activity	GO:0006468///protein phosphorylation+++GO:0007049///cell cycle+++GO:0016310///phosphorylation+++GO:0043312///neutrophil degranulation+++GO:0046777///protein autophosphorylation+++GO:0071593///lymphocyte aggregation+++GO:2000401///regulation of lymphocyte migration
sp|O94776|MTA2_HUMAN	MTA2	NM_004739	MTA2	2556572	2617984	2605482	2550208	2534098	25.32	2574711	2580892	2586046	2635348	2601694	2488122					GO:0000118///histone deacetylase complex+++GO:0000785///chromatin+++GO:0005634///nucleus+++GO:0005654///nucleoplasm+++GO:0005667///transcription factor complex+++GO:0016020///membrane+++GO:0016581///NuRD complex+++GO:0032991///protein-containing complex	GO:0001085///RNA polymerase II transcription factor binding+++GO:0001103///RNA polymerase II repressing transcription factor binding+++GO:0003677///DNA binding+++GO:0003682///chromatin binding+++GO:0003712///transcription coregulator activity+++GO:0003713///transcription coactivator activity+++GO:0003714///transcription corepressor activity+++GO:0004407///histone deacetylase activity+++GO:0005515///protein binding+++GO:0008270///zinc ion binding+++GO:0031492///nucleosomal DNA binding+++GO:0042826///histone deacetylase binding+++GO:0043565///sequence-specific DNA binding+++GO:0046872///metal ion binding+++GO:0061629///RNA polymerase II sequence-specific DNA-binding transcription factor binding	GO:0000122///negative regulation of transcription by RNA polymerase II+++GO:0006306///DNA methylation+++GO:0006333///chromatin assembly or disassembly+++GO:0006338///chromatin remodeling+++GO:0006355///regulation of transcription, DNA-templated+++GO:0010762///regulation of fibroblast migration+++GO:0016575///histone deacetylation+++GO:0043044///ATP-dependent chromatin remodeling+++GO:0045892///negative regulation of transcription, DNA-templated+++GO:0045944///positive regulation of transcription by RNA polymerase II+++GO:1901796///regulation of signal transduction by p53 class mediator
sp|O94768|ST17B_HUMAN	STK17B	XM_011512168	STK17B	1962096	2008339	1978431		187459	1950092		1966124		1717751		184691					GO:0005634///nucleus+++GO:0005793///endoplasmic reticulum-Golgi intermediate compartment+++GO:0005886///plasma membrane+++GO:0015629///actin cytoskeleton+++GO:0016020///membrane	GO:0000166///nucleotide binding+++GO:0004672///protein kinase activity+++GO:0004674///protein serine/threonine kinase activity+++GO:0005524///ATP binding+++GO:0016301///kinase activity+++GO:0016740///transferase activity	GO:0006468///protein phosphorylation+++GO:0006915///apoptotic process+++GO:0012501///programmed cell death+++GO:0016310///phosphorylation+++GO:0035556///intracellular signal transduction+++GO:0043065///positive regulation of apoptotic process+++GO:0046777///protein autophosphorylation+++GO:2000271///positive regulation of fibroblast apoptotic process
sp|O94766|B3GA3_HUMAN	B3GAT3	NM_012200	B3GAT3	2316092	2328731	2344123	2296172	2112829		2288789	2326126	2324633	2320916	2394847		00532///Glycosaminoglycan biosynthesis - chondroitin sulfate / dermatan sulfate+++00534///Glycosaminoglycan biosynthesis - heparan sulfate / heparin	H01498///Multiple joint dislocations, short stature, craniofacial dysmorphism, and congenital heart defects	M00057///Glycosaminoglycan biosynthesis, linkage tetrasaccharide	R05928///No_INFO UDP-D-glucuronate + G00156 <=> UDP + G00157	GO:0000139///Golgi membrane+++GO:0005794///Golgi apparatus+++GO:0005801///cis-Golgi network+++GO:0016020///membrane+++GO:0016021///integral component of membrane+++GO:0070062///extracellular exosome	GO:0005515///protein binding+++GO:0015018///galactosylgalactosylxylosylprotein 3-beta-glucuronosyltransferase activity+++GO:0015020///glucuronosyltransferase activity+++GO:0016740///transferase activity+++GO:0046872///metal ion binding+++GO:0072542///protein phosphatase activator activity	GO:0005975///carbohydrate metabolic process+++GO:0006024///glycosaminoglycan biosynthetic process+++GO:0006486///protein glycosylation+++GO:0015012///heparan sulfate proteoglycan biosynthetic process+++GO:0030203///glycosaminoglycan metabolic process+++GO:0043085///positive regulation of catalytic activity+++GO:0050650///chondroitin sulfate proteoglycan biosynthetic process+++GO:0050651///dermatan sulfate proteoglycan biosynthetic process+++GO:0090316///positive regulation of intracellular protein transport
sp|O94763|RMP_HUMAN	URI1	NM_003796	URI1	218984	2219217	2155767	2211505	227538	2312107	2217595	2226626	2198636	2246518	2255524	2333401					GO:0005634///nucleus+++GO:0005654///nucleoplasm+++GO:0005737///cytoplasm+++GO:0005739///mitochondrion+++GO:0005829///cytosol+++GO:0030425///dendrite+++GO:0042995///cell projection	GO:0000993///RNA polymerase II complex binding+++GO:0003682///chromatin binding+++GO:0003714///transcription corepressor activity+++GO:0004864///protein phosphatase inhibitor activity+++GO:0005515///protein binding+++GO:0019212///phosphatase inhibitor activity+++GO:0051219///phosphoprotein binding	GO:0000122///negative regulation of transcription by RNA polymerase II+++GO:0001558///regulation of cell growth+++GO:0006357///regulation of transcription by RNA polymerase II+++GO:0009615///response to virus+++GO:0010923///negative regulation of phosphatase activity+++GO:0071363///cellular response to growth factor stimulus+++GO:0071383///cellular response to steroid hormone stimulus+++GO:2001243///negative regulation of intrinsic apoptotic signaling pathway
sp|O94762|RECQ5_HUMAN	RECQL5	NM_004259	RECQL5		2138418			2136074	215866				2083791	2218554	2152243					GO:0005634///nucleus+++GO:0005654///nucleoplasm+++GO:0005694///chromosome+++GO:0005737///cytoplasm+++GO:0005829///cytosol+++GO:0016591///RNA polymerase II, holoenzyme	GO:0000166///nucleotide binding+++GO:0000993///RNA polymerase II complex binding+++GO:0003676///nucleic acid binding+++GO:0003678///DNA helicase activity+++GO:0004386///helicase activity+++GO:0005515///protein binding+++GO:0005524///ATP binding+++GO:0009378///four-way junction helicase activity+++GO:0016787///hydrolase activity+++GO:0016887///ATPase activity+++GO:0042802///identical protein binding+++GO:0043138///3'-5' DNA helicase activity	GO:0000278///mitotic cell cycle+++GO:0000724///double-strand break repair via homologous recombination+++GO:0006259///DNA metabolic process+++GO:0006260///DNA replication+++GO:0006268///DNA unwinding involved in DNA replication+++GO:0006281///DNA repair+++GO:0006310///DNA recombination+++GO:0006974///cellular response to DNA damage stimulus+++GO:0007049///cell cycle+++GO:0032508///DNA duplex unwinding+++GO:0034244///negative regulation of transcription elongation from RNA polymerase II promoter+++GO:0035690///cellular response to drug+++GO:0051301///cell division+++GO:0051304///chromosome separation+++GO:0071466///cellular response to xenobiotic stimulus+++GO:0072757///cellular response to camptothecin+++GO:1990414///replication-born double-strand break repair via sister chromatid exchange+++GO:2000042///negative regulation of double-strand break repair via homologous recombination
sp|O94761|RECQ4_HUMAN	RECQL4	NM_004260	RECQL4					2097322	2189421		1932739				2159966		H00296///Defects in RecQ helicases+++H00458///Syndromic craniosynostoses+++H00965///RAPADILINO syndrome+++H01734///Rothmund-Thomson syndrome+++H01993///Baller-Gerold syndrome			GO:0000781///chromosome, telomeric region+++GO:0005634///nucleus+++GO:0005694///chromosome+++GO:0005737///cytoplasm+++GO:0016020///membrane	GO:0000166///nucleotide binding+++GO:0000405///bubble DNA binding+++GO:0003676///nucleic acid binding+++GO:0003678///DNA helicase activity+++GO:0004386///helicase activity+++GO:0005515///protein binding+++GO:0005524///ATP binding+++GO:0009378///four-way junction helicase activity+++GO:0016787///hydrolase activity+++GO:0016887///ATPase activity+++GO:0032357///oxidized purine DNA binding+++GO:0036310///annealing helicase activity+++GO:0043138///3'-5' DNA helicase activity+++GO:0061821///telomeric D-loop binding	GO:0000723///telomere maintenance+++GO:0000724///double-strand break repair via homologous recombination+++GO:0006260///DNA replication+++GO:0006268///DNA unwinding involved in DNA replication+++GO:0006281///DNA repair+++GO:0006310///DNA recombination+++GO:0007275///multicellular organism development+++GO:0032508///DNA duplex unwinding+++GO:0061820///telomeric D-loop disassembly
sp|O94760|DDAH1_HUMAN	DDAH1	NM_012137	DDAH1	2732607	2669225	267188	2613881	267913	2658316	2603958	2643562	2594438	2670896	2731636	2681358					GO:0005829///cytosol+++GO:0070062///extracellular exosome	GO:0003824///catalytic activity+++GO:0016403///dimethylargininase activity+++GO:0016597///amino acid binding+++GO:0016787///hydrolase activity+++GO:0046872///metal ion binding	GO:0000052///citrulline metabolic process+++GO:0003073///regulation of systemic arterial blood pressure+++GO:0006525///arginine metabolic process+++GO:0006527///arginine catabolic process+++GO:0007263///nitric oxide mediated signal transduction+++GO:0008285///negative regulation of cell proliferation+++GO:0043116///negative regulation of vascular permeability+++GO:0045429///positive regulation of nitric oxide biosynthetic process+++GO:0045766///positive regulation of angiogenesis+++GO:0050999///regulation of nitric-oxide synthase activity+++GO:1900038///negative regulation of cellular response to hypoxia
sp|O77932|DXO_HUMAN	DXO	rna-NM_005510.4-6	DXO	2280294	1953383		2196415	2130034	2133705	2143612	2146024	2163626	219313	2400491	2163481
sp|O76094|SRP72_HUMAN	SRP72	NM_006947	SRP72	2586182	2583499	2601946	2581744	2588064	2602496	2593782	2586392	2589776	2605415	2598537	2604386	03060///Protein export	H02529///Bone marrow failure syndrome			GO:0005737///cytoplasm+++GO:0005783///endoplasmic reticulum+++GO:0005786///signal recognition particle, endoplasmic reticulum targeting+++GO:0005829///cytosol+++GO:0048500///signal recognition particle	GO:0003723///RNA binding+++GO:0005047///signal recognition particle binding+++GO:0005515///protein binding+++GO:0008312///7S RNA binding+++GO:0030911///TPR domain binding+++GO:0043022///ribosome binding	GO:0006614///SRP-dependent cotranslational protein targeting to membrane
sp|O76075|DFFB_HUMAN	DFFB	XR_002959574	DFFB	2250301	2244162	2284826	2292847	2260146	2271762	2301849	2200646	2283504	2243308	2209095	2267097
sp|O76074|PDE5A_HUMAN	PDE5A	NM_001083	PDE5A	2255634	2370261	2370463	2358582	2398053	2413437	2400214	2166698	2317594	2243022	2288856	2401191	00230///Purine metabolism+++04022///cGMP-PKG signaling pathway			R01234///Guanosine 3',5'-cyclic phosphate 5'-nucleotidohydrolase 3',5'-Cyclic GMP + H2O <=> GMP	GO:0005575///cellular_component+++GO:0005829///cytosol	GO:0000166///nucleotide binding+++GO:0003824///catalytic activity+++GO:0004114///3',5'-cyclic-nucleotide phosphodiesterase activity+++GO:0005515///protein binding+++GO:0008081///phosphoric diester hydrolase activity+++GO:0016787///hydrolase activity+++GO:0030553///cGMP binding+++GO:0046872///metal ion binding+++GO:0047555///3',5'-cyclic-GMP phosphodiesterase activity	GO:0007165///signal transduction+++GO:0008150///biological_process+++GO:0008152///metabolic process+++GO:0046069///cGMP catabolic process
sp|O76071|CIAO1_HUMAN	CIAO1	NM_004804	CIAO1	2647142	2581721	2615678	2535121	2568825	2553273	2541156	2552966	2555768	2555388	2581197	2577415					GO:0005737///cytoplasm+++GO:0071817///MMXD complex+++GO:0097361///CIA complex	GO:0005515///protein binding	GO:0006357///regulation of transcription by RNA polymerase II+++GO:0007059///chromosome segregation+++GO:0008284///positive regulation of cell proliferation+++GO:0016226///iron-sulfur cluster assembly+++GO:0097428///protein maturation by iron-sulfur cluster transfer
sp|O76062|ERG24_HUMAN	TM7SF2	NM_003273	TM7SF2	2242134	2476716	244657	2441535	2300885	2347223	2439571	2172552	242414	2383495	2057027	2313097	00100///Steroid biosynthesis		M00101///Cholesterol biosynthesis, squalene 2,3-epoxide => cholesterol+++M00102///Ergocalciferol biosynthesis, squalene 2,3-epoxide => ergosterol/ergocalciferol+++M00917///Phytosterol biosynthesis, squalene 2,3-epoxide => campesterol/sitosterol	R05639///4,4-dimethyl-5a-cholesta-8,24-dien-3b-ol:NADP+ D14-oxidoreductase 14-Demethyllanosterol + NADP+ <=> 4,4-Dimethyl-5alpha-cholesta-8,14,24-trien-3beta-ol + NADPH + H++++R07483///No_INFO 4alpha-Methyl-5alpha-ergosta-8,14,24(28)-trien-3beta-ol + NADPH + H+ <=> 4alpha-Methylfecosterol + NADP+	GO:0005637///nuclear inner membrane+++GO:0005783///endoplasmic reticulum+++GO:0005789///endoplasmic reticulum membrane+++GO:0005887///integral component of plasma membrane+++GO:0016020///membrane+++GO:0016021///integral component of membrane+++GO:0030176///integral component of endoplasmic reticulum membrane+++GO:0031090///organelle membrane+++GO:0043231///intracellular membrane-bounded organelle+++GO:0043235///receptor complex	GO:0005515///protein binding+++GO:0016491///oxidoreductase activity+++GO:0016627///oxidoreductase activity, acting on the CH-CH group of donors+++GO:0016628///oxidoreductase activity, acting on the CH-CH group of donors, NAD or NADP as acceptor+++GO:0050613///delta14-sterol reductase activity+++GO:0050661///NADP binding	GO:0006629///lipid metabolic process+++GO:0006694///steroid biosynthetic process+++GO:0006695///cholesterol biosynthetic process+++GO:0008202///steroid metabolic process+++GO:0008203///cholesterol metabolic process+++GO:0016126///sterol biosynthetic process+++GO:0019216///regulation of lipid metabolic process
sp|O76054|S14L2_HUMAN	SEC14L2	NM_012429	SEC14L2	2242454	2111993		2317815		2259479	2335873	2167414	2349796	2096704							GO:0005634///nucleus+++GO:0005654///nucleoplasm+++GO:0005737///cytoplasm+++GO:0005783///endoplasmic reticulum+++GO:0005789///endoplasmic reticulum membrane+++GO:0005829///cytosol+++GO:0005887///integral component of plasma membrane+++GO:0016020///membrane+++GO:0016021///integral component of membrane+++GO:0030176///integral component of endoplasmic reticulum membrane+++GO:0030670///phagocytic vesicle membrane+++GO:0033116///endoplasmic reticulum-Golgi intermediate compartment membrane+++GO:0034451///centriolar satellite+++GO:0042824///MHC class I peptide loading complex+++GO:0042825///TAP complex+++GO:0070062///extracellular exosome	GO:0000166///nucleotide binding+++GO:0005215///transporter activity+++GO:0005515///protein binding+++GO:0005524///ATP binding+++GO:0005543///phospholipid binding+++GO:0008289///lipid binding+++GO:0008431///vitamin E binding+++GO:0015433///peptide antigen-transporting ATPase activity+++GO:0015440///peptide-transporting ATPase activity+++GO:0023029///MHC class Ib protein binding+++GO:0042287///MHC protein binding+++GO:0042288///MHC class I protein binding+++GO:0042605///peptide antigen binding+++GO:0042626///ATPase activity, coupled to transmembrane movement of substances+++GO:0042803///protein homodimerization activity+++GO:0043531///ADP binding+++GO:0046872///metal ion binding+++GO:0046978///TAP1 binding+++GO:0046979///TAP2 binding+++GO:1904680///peptide transmembrane transporter activity	GO:0002250///adaptive immune response+++GO:0002376///immune system process+++GO:0002479///antigen processing and presentation of exogenous peptide antigen via MHC class I, TAP-dependent+++GO:0006952///defense response+++GO:0015031///protein transport+++GO:0015833///peptide transport+++GO:0019885///antigen processing and presentation of endogenous peptide antigen via MHC class I+++GO:0045540///regulation of cholesterol biosynthetic process+++GO:0045893///positive regulation of transcription, DNA-templated+++GO:0046967///cytosol to ER transport+++GO:0055085///transmembrane transport
sp|O76031|CLPX_HUMAN	CLPX	NM_006660	CLPX	2579326	2534624	2497148	2493018	2616786	2603486	2531857	2551152	2534498	2524202	2515941	257965		H00201///Erythropoietic porphyria+++H01763///Porphyria			GO:0005654///nucleoplasm+++GO:0005739///mitochondrion+++GO:0005743///mitochondrial inner membrane+++GO:0005759///mitochondrial matrix+++GO:0005829///cytosol+++GO:0009368///endopeptidase Clp complex+++GO:0009841///mitochondrial endopeptidase Clp complex+++GO:0042645///mitochondrial nucleoid	GO:0000166///nucleotide binding+++GO:0004176///ATP-dependent peptidase activity+++GO:0005515///protein binding+++GO:0005524///ATP binding+++GO:0008270///zinc ion binding+++GO:0016504///peptidase activator activity+++GO:0016887///ATPase activity+++GO:0046872///metal ion binding+++GO:0046983///protein dimerization activity+++GO:0051082///unfolded protein binding	GO:0006457///protein folding+++GO:0006508///proteolysis+++GO:0010952///positive regulation of peptidase activity+++GO:0030163///protein catabolic process+++GO:0046034///ATP metabolic process+++GO:0051603///proteolysis involved in cellular protein catabolic process
sp|O76024|WFS1_HUMAN	WFS1	NM_001145853	WFS1	2262193	2336161	2316133	2332185	2365782	2313992	2274713	2313411	230741	2331572	2266587	2270926	04141///Protein processing in endoplasmic reticulum	H00409///Type 2 diabetes mellitus+++H00604///Deafness, autosomal dominant+++H00854///Wolfram syndrome+++H01202///Cataract+++H01705///Bilateral sudden sensorineural hearing loss			GO:0005783///endoplasmic reticulum+++GO:0005788///endoplasmic reticulum lumen+++GO:0005789///endoplasmic reticulum membrane+++GO:0016020///membrane+++GO:0016021///integral component of membrane+++GO:0030133///transport vesicle+++GO:0030141///secretory granule+++GO:0030176///integral component of endoplasmic reticulum membrane+++GO:0030285///integral component of synaptic vesicle membrane+++GO:0030425///dendrite+++GO:0031410///cytoplasmic vesicle	GO:0005515///protein binding+++GO:0005516///calmodulin binding+++GO:0031625///ubiquitin protein ligase binding+++GO:0048306///calcium-dependent protein binding+++GO:0051117///ATPase binding+++GO:0070628///proteasome binding	GO:0000122///negative regulation of transcription by RNA polymerase II+++GO:0001822///kidney development+++GO:0003091///renal water homeostasis+++GO:0006983///ER overload response+++GO:0007601///visual perception+++GO:0007605///sensory perception of sound+++GO:0022417///protein maturation by protein folding+++GO:0030433///ubiquitin-dependent ERAD pathway+++GO:0030968///endoplasmic reticulum unfolded protein response+++GO:0031016///pancreas development+++GO:0031398///positive regulation of protein ubiquitination+++GO:0032469///endoplasmic reticulum calcium ion homeostasis+++GO:0034976///response to endoplasmic reticulum stress+++GO:0036498///IRE1-mediated unfolded protein response+++GO:0042048///olfactory behavior+++GO:0042593///glucose homeostasis+++GO:0043066///negative regulation of apoptotic process+++GO:0043069///negative regulation of programmed cell death+++GO:0043433///negative regulation of DNA-binding transcription factor activity+++GO:0043524///negative regulation of neuron apoptotic process+++GO:0043687///post-translational protein modification+++GO:0044267///cellular protein metabolic process+++GO:0045927///positive regulation of growth+++GO:0050821///protein stabilization+++GO:0050877///nervous system process+++GO:0051247///positive regulation of protein metabolic process+++GO:0051928///positive regulation of calcium ion transport+++GO:0055074///calcium ion homeostasis+++GO:1902236///negative regulation of endoplasmic reticulum stress-induced intrinsic apoptotic signaling pathway+++GO:1903573///negative regulation of response to endoplasmic reticulum stress+++GO:1903892///negative regulation of ATF6-mediated unfolded protein response+++GO:2000675///negative regulation of type B pancreatic cell apoptotic process
sp|O76021|RL1D1_HUMAN	RSL1D1	NM_015659	RSL1D1	2749149	2772986	2717125	2676173	2820129	2817684	2713755	2760641	2760542	2862468	2700239	2836836					GO:0005634///nucleus+++GO:0005694///chromosome+++GO:0005730///nucleolus+++GO:0016020///membrane+++GO:0030686///90S preribosome	GO:0003723///RNA binding+++GO:0003730///mRNA 3'-UTR binding+++GO:0045296///cadherin binding+++GO:0048027///mRNA 5'-UTR binding	GO:0000470///maturation of LSU-rRNA+++GO:0001649///osteoblast differentiation+++GO:0032880///regulation of protein localization+++GO:0042981///regulation of apoptotic process+++GO:2000772///regulation of cellular senescence
sp|O76003|GLRX3_HUMAN	GLRX3	NM_006541	GLRX3	2736247	2711834	2720838	2740908	2753564	275002	2724479	2722424	2713027	2730304	2631307	2745422					GO:0005634///nucleus+++GO:0005737///cytoplasm+++GO:0005829///cytosol+++GO:0005938///cell cortex+++GO:0030018///Z disc+++GO:0030425///dendrite	GO:0003723///RNA binding+++GO:0005080///protein kinase C binding+++GO:0005515///protein binding+++GO:0015035///protein disulfide oxidoreductase activity+++GO:0042802///identical protein binding+++GO:0046872///metal ion binding+++GO:0051536///iron-sulfur cluster binding+++GO:0097573///glutathione oxidoreductase activity	GO:0002026///regulation of the force of heart contraction+++GO:0006879///cellular iron ion homeostasis+++GO:0010614///negative regulation of cardiac muscle hypertrophy+++GO:0044571///[2Fe-2S] cluster assembly+++GO:0097428///protein maturation by iron-sulfur cluster transfer
sp|O75976|CBPD_HUMAN	CPD	NM_001304	CPD	2595788	2587253	2643968	2437334	2521148	2516578	2442422	254091	2466452	2529027	2653552	2521534					GO:0005615///extracellular space+++GO:0005886///plasma membrane+++GO:0016020///membrane+++GO:0016021///integral component of membrane+++GO:0070062///extracellular exosome	GO:0004181///metallocarboxypeptidase activity+++GO:0004185///serine-type carboxypeptidase activity+++GO:0008270///zinc ion binding	GO:0006518///peptide metabolic process+++GO:0016485///protein processing
sp|O75970|MPDZ_HUMAN	MPDZ	NM_001378778	MPDZ	2358226	2379064	2424434	2281531	229499	2315051	2235778	2305648	2280738	2328556	2366499	224082	04391///Hippo signaling pathway - fly+++04530///Tight junction	H01677///Congenital hydrocephalus			GO:0005737///cytoplasm+++GO:0005886///plasma membrane+++GO:0005923///bicellular tight junction+++GO:0014069///postsynaptic density+++GO:0016324///apical plasma membrane+++GO:0016327///apicolateral plasma membrane+++GO:0030425///dendrite+++GO:0045177///apical part of cell	GO:0005515///protein binding+++GO:0008022///protein C-terminus binding	GO:0031023///microtubule organizing center organization+++GO:0070507///regulation of microtubule cytoskeleton organization+++GO:0120192///tight junction assembly
sp|O75964|ATP5L_HUMAN	ATP5MG	NM_006476	ATP5MG	2709585	2762721	2779713	2754539	2806162	2831251	2779245	2775145	2850108	2802167	260185	2799227	00190///Oxidative phosphorylation+++04714///Thermogenesis		M00158///F-type ATPase, eukaryotes		GO:0000276///mitochondrial proton-transporting ATP synthase complex, coupling factor F(o)+++GO:0005739///mitochondrion+++GO:0005743///mitochondrial inner membrane+++GO:0005753///mitochondrial proton-transporting ATP synthase complex+++GO:0016020///membrane+++GO:0045263///proton-transporting ATP synthase complex, coupling factor F(o)	GO:0005515///protein binding+++GO:0015078///proton transmembrane transporter activity+++GO:0046933///proton-transporting ATP synthase activity, rotational mechanism	GO:0006754///ATP biosynthetic process+++GO:0006811///ion transport+++GO:0015986///ATP synthesis coupled proton transport+++GO:0042407///cristae formation+++GO:0042776///mitochondrial ATP synthesis coupled proton transport
sp|O75962|TRIO_HUMAN	TRIO	NM_007118	TRIO	2375036	2242131	2242099	2190659	2210147	2258813	2203887	227806	2212649	2270483	2409629	2271205		H00773///Autosomal dominant intellectual developmental disorder			GO:0005737///cytoplasm+++GO:0005829///cytosol+++GO:0019898///extrinsic component of membrane+++GO:0042995///cell projection	GO:0000166///nucleotide binding+++GO:0004672///protein kinase activity+++GO:0004674///protein serine/threonine kinase activity+++GO:0005085///guanyl-nucleotide exchange factor activity+++GO:0005515///protein binding+++GO:0005524///ATP binding+++GO:0016301///kinase activity+++GO:0016740///transferase activity	GO:0006468///protein phosphorylation+++GO:0007185///transmembrane receptor protein tyrosine phosphatase signaling pathway+++GO:0007186///G protein-coupled receptor signaling pathway+++GO:0007411///axon guidance+++GO:0007417///central nervous system development+++GO:0016310///phosphorylation+++GO:0043065///positive regulation of apoptotic process+++GO:0045599///negative regulation of fat cell differentiation+++GO:0048812///neuron projection morphogenesis+++GO:0050790///regulation of catalytic activity+++GO:0051056///regulation of small GTPase mediated signal transduction
sp|O75955|FLOT1_HUMAN	FLOT1	XM_005248780	FLOT1	2608104	2626564	2635594	2658512	2578578	2612801	2648362	2614705	2661367	2596983	2563954	2595629	04910///Insulin signaling pathway				GO:0001931///uropod+++GO:0005765///lysosomal membrane+++GO:0005768///endosome+++GO:0005769///early endosome+++GO:0005815///microtubule organizing center+++GO:0005886///plasma membrane+++GO:0005901///caveola+++GO:0005911///cell-cell junction+++GO:0005912///adherens junction+++GO:0005925///focal adhesion+++GO:0008180///COP9 signalosome+++GO:0009897///external side of plasma membrane+++GO:0016020///membrane+++GO:0016323///basolateral plasma membrane+++GO:0016324///apical plasma membrane+++GO:0016600///flotillin complex+++GO:0030027///lamellipodium+++GO:0030864///cortical actin cytoskeleton+++GO:0031410///cytoplasmic vesicle+++GO:0034451///centriolar satellite+++GO:0042383///sarcolemma+++GO:0042470///melanosome+++GO:0044291///cell-cell contact zone+++GO:0044853///plasma membrane raft+++GO:0045121///membrane raft+++GO:0045202///synapse+++GO:0048786///presynaptic active zone+++GO:0070062///extracellular exosome+++GO:0098691///dopaminergic synapse+++GO:0098793///presynapse+++GO:0098978///glutamatergic synapse+++GO:0098982///GABA-ergic synapse	GO:0002020///protease binding+++GO:0005515///protein binding+++GO:0035255///ionotropic glutamate receptor binding	GO:0001765///membrane raft assembly+++GO:0001819///positive regulation of cytokine production+++GO:0001934///positive regulation of protein phosphorylation+++GO:0002090///regulation of receptor internalization+++GO:0007409///axonogenesis+++GO:0022617///extracellular matrix disassembly+++GO:0032092///positive regulation of protein binding+++GO:0032226///positive regulation of synaptic transmission, dopaminergic+++GO:0032728///positive regulation of interferon-beta production+++GO:0033227///dsRNA transport+++GO:0034116///positive regulation of heterotypic cell-cell adhesion+++GO:0034141///positive regulation of toll-like receptor 3 signaling pathway+++GO:0034143///regulation of toll-like receptor 4 signaling pathway+++GO:0034976///response to endoplasmic reticulum stress+++GO:0035023///regulation of Rho protein signal transduction+++GO:0044854///plasma membrane raft assembly+++GO:0045807///positive regulation of endocytosis+++GO:0048643///positive regulation of skeletal muscle tissue development+++GO:0050821///protein stabilization+++GO:0051092///positive regulation of NF-kappaB transcription factor activity+++GO:0051580///regulation of neurotransmitter uptake+++GO:0060355///positive regulation of cell adhesion molecule production+++GO:0060544///regulation of necroptotic process+++GO:0070528///protein kinase C signaling+++GO:0071360///cellular response to exogenous dsRNA+++GO:0072659///protein localization to plasma membrane+++GO:1901741///positive regulation of myoblast fusion+++GO:1901890///positive regulation of cell junction assembly+++GO:1903044///protein localization to membrane raft+++GO:2000049///positive regulation of cell-cell adhesion mediated by cadherin
sp|O75954|TSN9_HUMAN	TSPAN9	NM_006675	TSPAN9	2334573	2232653	2253328	2218986	2266754	2241565	2135359	2347799	2201156	2157441	2313617	2251913					GO:0005886///plasma membrane+++GO:0005887///integral component of plasma membrane+++GO:0005925///focal adhesion+++GO:0016020///membrane+++GO:0016021///integral component of membrane+++GO:0097197///tetraspanin-enriched microdomain	GO:0003674///molecular_function	GO:0008150///biological_process
sp|O75953|DNJB5_HUMAN	DNAJB5	XM_005251428	DNAJB5	2276858	2273943	2318077	2299797	2368662	2363193	228471	2214544	2293755	2330844	2329213	2272681					GO:0005829///cytosol	GO:0005515///protein binding+++GO:0051082///unfolded protein binding+++GO:0051087///chaperone binding	GO:0006457///protein folding+++GO:0006986///response to unfolded protein+++GO:0051085///chaperone cofactor-dependent protein refolding
sp|O75947|ATP5H_HUMAN	ATP5PD	NM_006356	ATP5PD	29425	2902326	287797	2895121	2917911	291109	2889159	291789	2915877	2923932	2899829	2896643	00190///Oxidative phosphorylation+++04714///Thermogenesis+++05010///Alzheimer disease+++05012///Parkinson disease+++05014///Amyotrophic lateral sclerosis+++05016///Huntington disease+++05020///Prion disease+++05022///Pathways of neurodegeneration - multiple diseases+++05208///Chemical carcinogenesis - reactive oxygen species+++05415///Diabetic cardiomyopathy		M00158///F-type ATPase, eukaryotes		GO:0000274///mitochondrial proton-transporting ATP synthase, stator stalk+++GO:0000276///mitochondrial proton-transporting ATP synthase complex, coupling factor F(o)+++GO:0005739///mitochondrion+++GO:0005743///mitochondrial inner membrane+++GO:0005753///mitochondrial proton-transporting ATP synthase complex+++GO:0016020///membrane+++GO:0045263///proton-transporting ATP synthase complex, coupling factor F(o)	GO:0005515///protein binding+++GO:0015078///proton transmembrane transporter activity+++GO:0044877///protein-containing complex binding+++GO:0046933///proton-transporting ATP synthase activity, rotational mechanism	GO:0006754///ATP biosynthetic process+++GO:0006811///ion transport+++GO:0015986///ATP synthesis coupled proton transport+++GO:0042407///cristae formation+++GO:0042776///mitochondrial ATP synthesis coupled proton transport+++GO:1901653///cellular response to peptide
sp|O75943|RAD17_HUMAN	RAD17	NM_133339	RAD17	2309352	2344029	2318459	2275204	2306034	2306936	2311704	2252706	2284672	2358012	2307565	2320853					GO:0000781///chromosome, telomeric region+++GO:0005634///nucleus+++GO:0005654///nucleoplasm+++GO:0005730///nucleolus+++GO:0031389///Rad17 RFC-like complex	GO:0000166///nucleotide binding+++GO:0003682///chromatin binding+++GO:0003689///DNA clamp loader activity+++GO:0005515///protein binding+++GO:0005524///ATP binding	GO:0000076///DNA replication checkpoint+++GO:0000077///DNA damage checkpoint+++GO:0006260///DNA replication+++GO:0006281///DNA repair+++GO:0006974///cellular response to DNA damage stimulus+++GO:0007049///cell cycle+++GO:0008156///negative regulation of DNA replication+++GO:0031573///intra-S DNA damage checkpoint+++GO:0033314///mitotic DNA replication checkpoint+++GO:0042325///regulation of phosphorylation+++GO:1901796///regulation of signal transduction by p53 class mediator
sp|O75940|SPF30_HUMAN	hsa_circ_0020012	hsa_circ_0020012	hsa_circ_0020012	2473818	2536493	2492668	2548192	2521181	2523802	2545396	2436962	2501401	2526213	248342	2520563
sp|O75937|DNJC8_HUMAN	DNAJC8	NM_014280	DNAJC8	2625099	270181	2711009	2699116	2697023	2698603	2698405	2607172	270005	2725489	2637557	2667959					GO:0005634///nucleus+++GO:0005654///nucleoplasm+++GO:0005829///cytosol+++GO:0045171///intercellular bridge	GO:0005515///protein binding+++GO:0030544///Hsp70 protein binding	GO:0000398///mRNA splicing, via spliceosome
sp|O75935|DCTN3_HUMAN	DCTN3	NM_007234	DCTN3	2521428	2505757	2525321	2482929	2331075	2370441	2471728	2494145	2451756	2389255	2545682	2340375	05014///Amyotrophic lateral sclerosis+++05016///Huntington disease+++05022///Pathways of neurodegeneration - multiple diseases+++05132///Salmonella infection				GO:0000775///chromosome, centromeric region+++GO:0000776///kinetochore+++GO:0000777///condensed chromosome kinetochore+++GO:0005694///chromosome+++GO:0005730///nucleolus+++GO:0005737///cytoplasm+++GO:0005813///centrosome+++GO:0005815///microtubule organizing center+++GO:0005819///spindle+++GO:0005829///cytosol+++GO:0005856///cytoskeleton+++GO:0005869///dynactin complex+++GO:0005874///microtubule+++GO:0005875///microtubule associated complex+++GO:0030496///midbody+++GO:0032154///cleavage furrow+++GO:0048471///perinuclear region of cytoplasm	GO:0005198///structural molecule activity+++GO:0005515///protein binding	GO:0000086///G2/M transition of mitotic cell cycle+++GO:0000278///mitotic cell cycle+++GO:0006888///ER to Golgi vesicle-mediated transport+++GO:0007017///microtubule-based process+++GO:0007049///cell cycle+++GO:0010389///regulation of G2/M transition of mitotic cell cycle+++GO:0019886///antigen processing and presentation of exogenous peptide antigen via MHC class II+++GO:0051301///cell division+++GO:0061640///cytoskeleton-dependent cytokinesis+++GO:0097711///ciliary basal body-plasma membrane docking
sp|O75934|SPF27_HUMAN	BCAS2	NM_005872	BCAS2	2628852	2648188	2660735	25934	2607688	2600862	2600493	258098	2583016	2618446	2612082	2587689	03040///Spliceosome				GO:0000974///Prp19 complex+++GO:0005634///nucleus+++GO:0005654///nucleoplasm+++GO:0005662///DNA replication factor A complex+++GO:0005681///spliceosomal complex+++GO:0005730///nucleolus+++GO:0005813///centrosome+++GO:0016607///nuclear speck+++GO:0071007///U2-type catalytic step 2 spliceosome+++GO:0071013///catalytic step 2 spliceosome	GO:0005515///protein binding	GO:0000375///RNA splicing, via transesterification reactions+++GO:0000398///mRNA splicing, via spliceosome+++GO:0006397///mRNA processing+++GO:0008380///RNA splicing
sp|O75928|PIAS2_HUMAN	PIAS2	NM_004671	PIAS2		2104703		2425731	223979	2301084	2202392		2229882	2303433		2241204	04120///Ubiquitin mediated proteolysis+++04630///JAK-STAT signaling pathway				GO:0005634///nucleus+++GO:0005654///nucleoplasm+++GO:0016605///PML body+++GO:0016607///nuclear speck	GO:0001085///RNA polymerase II transcription factor binding+++GO:0003677///DNA binding+++GO:0003712///transcription coregulator activity+++GO:0005515///protein binding+++GO:0008134///transcription factor binding+++GO:0008270///zinc ion binding+++GO:0016740///transferase activity+++GO:0019789///SUMO transferase activity+++GO:0031625///ubiquitin protein ligase binding+++GO:0046872///metal ion binding+++GO:0061665///SUMO ligase activity	GO:0006351///transcription, DNA-templated+++GO:0006357///regulation of transcription by RNA polymerase II+++GO:0007179///transforming growth factor beta receptor signaling pathway+++GO:0016925///protein sumoylation+++GO:0043433///negative regulation of DNA-binding transcription factor activity+++GO:0060395///SMAD protein signal transduction+++GO:0060766///negative regulation of androgen receptor signaling pathway
sp|O75925|PIAS1_HUMAN	PIAS1	NM_016166	PIAS1	2167422	2292124	2221175	2284483	2286926	2229434		2253413		2026-03-23	2407124	2341599	04120///Ubiquitin mediated proteolysis+++04630///JAK-STAT signaling pathway+++05160///Hepatitis C				GO:0005634///nucleus+++GO:0005654///nucleoplasm+++GO:0016605///PML body+++GO:0016607///nuclear speck	GO:0001085///RNA polymerase II transcription factor binding+++GO:0003677///DNA binding+++GO:0003712///transcription coregulator activity+++GO:0003714///transcription corepressor activity+++GO:0005515///protein binding+++GO:0008022///protein C-terminus binding+++GO:0008270///zinc ion binding+++GO:0016740///transferase activity+++GO:0019789///SUMO transferase activity+++GO:0019899///enzyme binding+++GO:0019904///protein domain specific binding+++GO:0031625///ubiquitin protein ligase binding+++GO:0046872///metal ion binding+++GO:0061665///SUMO ligase activity	GO:0000082///G1/S transition of mitotic cell cycle+++GO:0000122///negative regulation of transcription by RNA polymerase II+++GO:0006357///regulation of transcription by RNA polymerase II+++GO:0007259///JAK-STAT cascade+++GO:0007283///spermatogenesis+++GO:0008542///visual learning+++GO:0016032///viral process+++GO:0016925///protein sumoylation+++GO:0032436///positive regulation of proteasomal ubiquitin-dependent protein catabolic process+++GO:0033235///positive regulation of protein sumoylation+++GO:0042127///regulation of cell proliferation+++GO:0043066///negative regulation of apoptotic process+++GO:0045444///fat cell differentiation+++GO:0045893///positive regulation of transcription, DNA-templated+++GO:0051152///positive regulation of smooth muscle cell differentiation+++GO:0060334///regulation of interferon-gamma-mediated signaling pathway+++GO:0065004///protein-DNA complex assembly
sp|O75923|DYSF_HUMAN	DYSF	NM_003494	DYSF	2388797	2170744		1996297	2310489	2288294	197138	2312529	2111323	2112712	2305081	2360377		H00566///Distal myopathy with anterior tibial onset+++H00593///Limb-girdle muscular dystrophy+++H00594///Distal myopathy+++H01965///Miyoshi myopathy+++H01974///Limb-girdle muscular dystrophy 2B			GO:0005768///endosome+++GO:0005769///early endosome+++GO:0005770///late endosome+++GO:0005886///plasma membrane+++GO:0016020///membrane+++GO:0016021///integral component of membrane+++GO:0030139///endocytic vesicle+++GO:0030315///T-tubule+++GO:0030659///cytoplasmic vesicle membrane+++GO:0031410///cytoplasmic vesicle+++GO:0034451///centriolar satellite+++GO:0042383///sarcolemma+++GO:0070062///extracellular exosome	GO:0005509///calcium ion binding+++GO:0005515///protein binding+++GO:0005543///phospholipid binding+++GO:0005544///calcium-dependent phospholipid binding+++GO:0008289///lipid binding+++GO:0046872///metal ion binding	GO:0001778///plasma membrane repair+++GO:0002280///monocyte activation involved in immune response+++GO:0002281///macrophage activation involved in immune response+++GO:0006906///vesicle fusion+++GO:0006936///muscle contraction+++GO:0007009///plasma membrane organization+++GO:0033292///T-tubule organization+++GO:0050765///negative regulation of phagocytosis+++GO:0061025///membrane fusion
sp|O75915|PRAF3_HUMAN	ARL6IP5	NM_006407	ARL6IP5	2698558	263174	2679199	266731	257293	2565706	2659768	2628862	2682989	2609708	2773847	2518477					GO:0005737///cytoplasm+++GO:0005783///endoplasmic reticulum+++GO:0005789///endoplasmic reticulum membrane+++GO:0005856///cytoskeleton+++GO:0005886///plasma membrane+++GO:0016020///membrane+++GO:0016021///integral component of membrane	GO:0003674///molecular_function+++GO:0005515///protein binding	GO:0002037///negative regulation of L-glutamate import across plasma membrane+++GO:0006749///glutathione metabolic process+++GO:0007611///learning or memory+++GO:0008631///intrinsic apoptotic signaling pathway in response to oxidative stress+++GO:0010917///negative regulation of mitochondrial membrane potential+++GO:0015031///protein transport+++GO:0015813///L-glutamate transmembrane transport+++GO:0032874///positive regulation of stress-activated MAPK cascade+++GO:0036475///neuron death in response to oxidative stress+++GO:0043065///positive regulation of apoptotic process+++GO:0043280///positive regulation of cysteine-type endopeptidase activity involved in apoptotic process+++GO:0051051///negative regulation of transport+++GO:0071407///cellular response to organic cyclic compound+++GO:0072659///protein localization to plasma membrane+++GO:0098712///L-glutamate import across plasma membrane
sp|O75909|CCNK_HUMAN	CCNK	XM_011537275	CCNK	2392722	2454295	2449992	2397283	2490983	246944	2397995	2344952	2395214	2453044	2424541	2408311		H02463///Syndromic intellectual developmental disorder			GO:0002944///cyclin K-CDK12 complex+++GO:0002945///cyclin K-CDK13 complex+++GO:0005634///nucleus+++GO:0005654///nucleoplasm+++GO:0008024///cyclin/CDK positive transcription elongation factor complex	GO:0004693///cyclin-dependent protein serine/threonine kinase activity+++GO:0005515///protein binding+++GO:0008353///RNA polymerase II CTD heptapeptide repeat kinase activity+++GO:0016538///cyclin-dependent protein serine/threonine kinase regulator activity+++GO:0019901///protein kinase binding+++GO:0061575///cyclin-dependent protein serine/threonine kinase activator activity	GO:0000079///regulation of cyclin-dependent protein serine/threonine kinase activity+++GO:0006357///regulation of transcription by RNA polymerase II+++GO:0006366///transcription by RNA polymerase II+++GO:0006368///transcription elongation from RNA polymerase II promoter+++GO:0006468///protein phosphorylation+++GO:0006974///cellular response to DNA damage stimulus+++GO:0007049///cell cycle+++GO:0032786///positive regulation of DNA-templated transcription, elongation+++GO:0042795///snRNA transcription by RNA polymerase II+++GO:0044828///negative regulation by host of viral genome replication+++GO:0045737///positive regulation of cyclin-dependent protein serine/threonine kinase activity+++GO:0045944///positive regulation of transcription by RNA polymerase II+++GO:0050790///regulation of catalytic activity+++GO:0051301///cell division+++GO:2001165///positive regulation of phosphorylation of RNA polymerase II C-terminal domain serine 2 residues
sp|O75907|DGAT1_HUMAN	DGAT1	rna-NM_012079.6-2	DGAT1	2192801	2088894	2133615	2211568	2021245	1966195	215392	2068505	2228554	2081097	2285845	2052569
sp|O75897|ST1C4_HUMAN	SULT1C4	NM_006588	SULT1C4								2077297			2107217						GO:0005737///cytoplasm+++GO:0005829///cytosol	GO:0004062///aryl sulfotransferase activity+++GO:0005515///protein binding+++GO:0008146///sulfotransferase activity+++GO:0016740///transferase activity	GO:0006068///ethanol catabolic process+++GO:0006805///xenobiotic metabolic process+++GO:0009308///amine metabolic process+++GO:0009812///flavonoid metabolic process+++GO:0044598///doxorubicin metabolic process+++GO:0050427///3'-phosphoadenosine 5'-phosphosulfate metabolic process+++GO:0051923///sulfation
sp|O75896|TUSC2_HUMAN	TUSC2	NM_007275	TUSC2				2093277	2235935	2251738	2101448	2003263	2193648	220422		2303164					GO:0005739///mitochondrion	GO:0005515///protein binding	GO:0001779///natural killer cell differentiation+++GO:0006909///phagocytosis+++GO:0006954///inflammatory response+++GO:0007049///cell cycle+++GO:0032700///negative regulation of interleukin-17 production+++GO:0032733///positive regulation of interleukin-10 production+++GO:0048469///cell maturation+++GO:0050829///defense response to Gram-negative bacterium+++GO:0051881///regulation of mitochondrial membrane potential+++GO:0070945///neutrophil mediated killing of gram-negative bacterium+++GO:2000377///regulation of reactive oxygen species metabolic process
sp|O75886|STAM2_HUMAN	STAM2	NM_005843	STAM2	2322268	218141	2227985	2332386	2341267	2253712	2305848	2337252	232829	2314915	2401414	2242184	04144///Endocytosis+++04630///JAK-STAT signaling pathway				GO:0005654///nucleoplasm+++GO:0005737///cytoplasm+++GO:0005768///endosome+++GO:0005829///cytosol+++GO:0016020///membrane+++GO:0030139///endocytic vesicle+++GO:0031901///early endosome membrane+++GO:0033565///ESCRT-0 complex+++GO:0043231///intracellular membrane-bounded organelle	GO:0005515///protein binding+++GO:0035091///phosphatidylinositol binding+++GO:0043130///ubiquitin binding	GO:0006886///intracellular protein transport+++GO:0007165///signal transduction+++GO:0015031///protein transport+++GO:0016197///endosomal transport+++GO:0016236///macroautophagy+++GO:0016579///protein deubiquitination+++GO:0036258///multivesicular body assembly+++GO:0042059///negative regulation of epidermal growth factor receptor signaling pathway+++GO:0061024///membrane organization
sp|O75884|RBBP9_HUMAN	RBBP9	NM_006606	RBBP9	2496523	2424763	2435726	2401341	2385683	2365868	2397565	2370311	2390298	22522	2481985	2338645					GO:0005654///nucleoplasm	GO:0005515///protein binding+++GO:0016787///hydrolase activity	GO:0042127///regulation of cell proliferation
sp|O75882|ATRN_HUMAN	ATRN	NM_139321	ATRN	2296798	2225875	2255146	2114088	2156271	2164657	207213	2146023	2059568	2109662	2295134	215831					GO:0005576///extracellular region+++GO:0005604///basement membrane+++GO:0005615///extracellular space+++GO:0005737///cytoplasm+++GO:0005886///plasma membrane+++GO:0005887///integral component of plasma membrane+++GO:0016020///membrane+++GO:0016021///integral component of membrane+++GO:0070062///extracellular exosome	GO:0030246///carbohydrate binding+++GO:0038023///signaling receptor activity	GO:0006954///inflammatory response+++GO:0006979///response to oxidative stress+++GO:0009887///animal organ morphogenesis+++GO:0009888///tissue development+++GO:0016477///cell migration+++GO:0021549///cerebellum development+++GO:0034446///substrate adhesion-dependent cell spreading+++GO:0040014///regulation of multicellular organism growth+++GO:0042552///myelination+++GO:0043473///pigmentation
sp|O75881|CP7B1_HUMAN	CYP7B1	NM_004820	CYP7B1	2009638			2021465			2036892						00120///Primary bile acid biosynthesis+++00140///Steroid hormone biosynthesis	H00266///Hereditary spastic paraplegia+++H00628///Congenital bile acid synthesis defect		R07209///cholest-5-ene-3beta,25-diol,[NADPH---hemoprotein reductase]:oxygen oxidoreductase (7alpha-hydroxylating) 25-Hydroxycholesterol + [Reduced NADPH---hemoprotein reductase] + Oxygen <=> Cholest-5-ene-3beta,7alpha,25-triol + [Oxidized NADPH---hemoprotein reductase] + H2O+++R07372///cholest-5-ene-3beta,26-diol,[NADPH---hemoprotein reductase]:oxygen oxidoreductase (7alpha-hydroxylating) Cholest-5-ene-3beta,26-diol + [Reduced NADPH---hemoprotein reductase] + Oxygen <=> 7alpha,27-Dihydroxycholesterol + [Oxidized NADPH---hemoprotein reductase] + H2O+++R08727///3beta-hydroxy-5-cholestenoate,NADPH:oxygen oxidoreductase (7alpha-hydroxylating) 3beta-Hydroxy-5-cholestenoate + Oxygen + NADPH + H+ <=> 3beta,7alpha-Dihydroxy-5-cholestenoate + NADP+ + H2O+++R08943///pregnenolone,NADPH:oxygen oxidoreductase (7alpha-hydroxylating) Pregnenolone + NADPH + H+ + Oxygen <=> 7alpha-Hydroxypregnenolone + NADP+ + H2O	GO:0005783///endoplasmic reticulum+++GO:0005789///endoplasmic reticulum membrane+++GO:0016020///membrane+++GO:0016021///integral component of membrane+++GO:0043231///intracellular membrane-bounded organelle	GO:0004497///monooxygenase activity+++GO:0005506///iron ion binding+++GO:0008395///steroid hydroxylase activity+++GO:0008396///oxysterol 7-alpha-hydroxylase activity+++GO:0016491///oxidoreductase activity+++GO:0016705///oxidoreductase activity, acting on paired donors, with incorporation or reduction of molecular oxygen+++GO:0020037///heme binding+++GO:0033782///24-hydroxycholesterol 7alpha-hydroxylase activity+++GO:0033783///25-hydroxycholesterol 7alpha-hydroxylase activity+++GO:0046872///metal ion binding+++GO:0047092///27-hydroxycholesterol 7-alpha-monooxygenase activity	GO:0006629///lipid metabolic process+++GO:0006694///steroid biosynthetic process+++GO:0006699///bile acid biosynthetic process+++GO:0008202///steroid metabolic process+++GO:0008203///cholesterol metabolic process+++GO:0016125///sterol metabolic process+++GO:0033147///negative regulation of intracellular estrogen receptor signaling pathway+++GO:0035754///B cell chemotaxis+++GO:0042632///cholesterol homeostasis+++GO:0050679///positive regulation of epithelial cell proliferation+++GO:0060740///prostate gland epithelium morphogenesis
sp|O75880|SCO1_HUMAN	hsa_circ_0042084	hsa_circ_0042084	hsa_circ_0042084	2684661	2633631	2651723	2629695	272202	2709696	2598669	2640785	2652244	2700556	2638572	2700084
sp|O75879|GATB_HUMAN	GATB	NM_004564	GATB	2496252	2460571	2475851	2368082	2471985	2473319	2388831	2452831	2415432	2454712	2539906	2460933	00970///Aminoacyl-tRNA biosynthesis	H00891///Combined oxidative phosphorylation deficiency		R03905///Glu-tRNA(Gln):L-glutamine amido-ligase(ADP-forming) Glutaminyl-tRNA + L-Glutamate + Orthophosphate + ADP <=> L-Glutamyl-tRNA(Gln) + L-Glutamine + ATP + H2O+++R04212///Asp-tRNA(Asn):L-glutamine amido-ligase (ADP-forming) L-Asparaginyl-tRNA(Asn) + L-Glutamate + Orthophosphate + ADP <=> L-Aspartyl-tRNA(Asn) + L-Glutamine + ATP + H2O	GO:0005739///mitochondrion+++GO:0030956///glutamyl-tRNA(Gln) amidotransferase complex	GO:0000166///nucleotide binding+++GO:0003824///catalytic activity+++GO:0005515///protein binding+++GO:0005524///ATP binding+++GO:0016740///transferase activity+++GO:0016874///ligase activity+++GO:0016884///carbon-nitrogen ligase activity, with glutamine as amido-N-donor+++GO:0050566///asparaginyl-tRNA synthase (glutamine-hydrolyzing) activity+++GO:0050567///glutaminyl-tRNA synthase (glutamine-hydrolyzing) activity	GO:0006412///translation+++GO:0032543///mitochondrial translation+++GO:0070681///glutaminyl-tRNAGln biosynthesis via transamidation
sp|O75874|IDHC_HUMAN	IDH1	NM_001282386	IDH1	2816701	2874841	2905699	3007546	2927637	2935337	3010325	2803092	2984106	2832648	2798455	2924076	00020///Citrate cycle (TCA cycle)+++00480///Glutathione metabolism+++01200///Carbon metabolism+++01210///2-Oxocarboxylic acid metabolism+++01230///Biosynthesis of amino acids+++04146///Peroxisome+++05230///Central carbon metabolism in cancer	H00042///Glioma+++H01225///D-2-hydroxyglutaric aciduria+++H01481///Myelodysplastic syndrome+++H01892///Peripheral T cell lymphoma+++H02410///Myelodysplastic/myeloproliferative neoplasms+++H02412///Atypical chronic myeloid leukemia	M00009///Citrate cycle (TCA cycle, Krebs cycle)+++M00010///Citrate cycle, first carbon oxidation, oxaloacetate => 2-oxoglutarate+++M00173///Reductive citrate cycle (Arnon-Buchanan cycle)+++M00740///Methylaspartate cycle	R00267///Isocitrate:NADP+ oxidoreductase (decarboxylating) Isocitrate + NADP+ <=> 2-Oxoglutarate + CO2 + NADPH + H++++R00268///oxalosuccinate carboxy-lyase (2-oxoglutarate-forming) Oxalosuccinate <=> 2-Oxoglutarate + CO2+++R01899///Isocitrate:NADP+ oxidoreductase Isocitrate + NADP+ <=> Oxalosuccinate + NADPH + H+	GO:0005576///extracellular region+++GO:0005737///cytoplasm+++GO:0005739///mitochondrion+++GO:0005777///peroxisome+++GO:0005782///peroxisomal matrix+++GO:0005829///cytosol+++GO:0034774///secretory granule lumen+++GO:0070062///extracellular exosome+++GO:1904724///tertiary granule lumen+++GO:1904813///ficolin-1-rich granule lumen	GO:0000287///magnesium ion binding+++GO:0004448///isocitrate dehydrogenase activity+++GO:0004450///isocitrate dehydrogenase (NADP+) activity+++GO:0005515///protein binding+++GO:0016491///oxidoreductase activity+++GO:0016616///oxidoreductase activity, acting on the CH-OH group of donors, NAD or NADP as acceptor+++GO:0042802///identical protein binding+++GO:0042803///protein homodimerization activity+++GO:0045296///cadherin binding+++GO:0046872///metal ion binding+++GO:0050661///NADP binding+++GO:0051287///NAD binding	GO:0006097///glyoxylate cycle+++GO:0006099///tricarboxylic acid cycle+++GO:0006102///isocitrate metabolic process+++GO:0006103///2-oxoglutarate metabolic process+++GO:0006739///NADP metabolic process+++GO:0006740///NADPH regeneration+++GO:0006749///glutathione metabolic process+++GO:0006979///response to oxidative stress+++GO:0008104///protein localization+++GO:0008585///female gonad development+++GO:0014070///response to organic cyclic compound+++GO:0043312///neutrophil degranulation+++GO:0048545///response to steroid hormone+++GO:0060696///regulation of phospholipid catabolic process+++GO:0071071///regulation of phospholipid biosynthetic process
sp|O75865|TPC6A_HUMAN	TRAPPC6A	NM_001270891	TRAPPC6A	2283347	2384451	2395356	2244388	2264027	2337366	223302	2148809	224166	227858	2354318	228408		H02461///Neurodevelopmental disorder with microcephaly			GO:0005783///endoplasmic reticulum+++GO:0005794///Golgi apparatus+++GO:0005801///cis-Golgi network+++GO:0005802///trans-Golgi network+++GO:0005829///cytosol+++GO:0030008///TRAPP complex	GO:0005515///protein binding	GO:0006888///ER to Golgi vesicle-mediated transport+++GO:0016192///vesicle-mediated transport+++GO:0043087///regulation of GTPase activity+++GO:0043473///pigmentation+++GO:0048193///Golgi vesicle transport+++GO:0048208///COPII vesicle coating+++GO:1903232///melanosome assembly
sp|O75864|PPR37_HUMAN	PPP1R37	NM_019121	PPP1R37									1958322	1830569		2043067						GO:0004864///protein phosphatase inhibitor activity+++GO:0005515///protein binding	GO:0010923///negative regulation of phosphatase activity+++GO:0043086///negative regulation of catalytic activity
sp|O75844|FACE1_HUMAN	hsa_circ_0011894	hsa_circ_0011894	hsa_circ_0011894	2731761	2667434	2657895	2746702	2704036	2674157	2744755	2683403	2764527	2686928	2755096	2654539
sp|O75843|AP1G2_HUMAN	AP1G2	NM_003917	AP1G2	2152626	2099114		2291896	2148486	2148085	2317328		2260233	2217092	2111193	2248813	04142///Lysosome+++05170///Human immunodeficiency virus 1 infection				GO:0000139///Golgi membrane+++GO:0005768///endosome+++GO:0005794///Golgi apparatus+++GO:0005798///Golgi-associated vesicle+++GO:0010008///endosome membrane+++GO:0016020///membrane+++GO:0030117///membrane coat+++GO:0030121///AP-1 adaptor complex+++GO:0030133///transport vesicle+++GO:0030659///cytoplasmic vesicle membrane+++GO:0031410///cytoplasmic vesicle	GO:0005515///protein binding+++GO:0035615///clathrin adaptor activity	GO:0006886///intracellular protein transport+++GO:0006892///post-Golgi vesicle-mediated transport+++GO:0006896///Golgi to vacuole transport+++GO:0006898///receptor-mediated endocytosis+++GO:0015031///protein transport+++GO:0016032///viral process+++GO:0016192///vesicle-mediated transport
sp|O75832|PSD10_HUMAN	PSMD10	NM_002814	PSMD10	2490439	2560847	2564095	2573828	2514084	253184	2567115	2581265	2592997	2593397	2456978	2571997					GO:0000502///proteasome complex+++GO:0005634///nucleus+++GO:0005654///nucleoplasm+++GO:0005737///cytoplasm+++GO:0005829///cytosol+++GO:0008540///proteasome regulatory particle, base subcomplex+++GO:0045111///intermediate filament cytoskeleton	GO:0005515///protein binding+++GO:0008134///transcription factor binding	GO:0000122///negative regulation of transcription by RNA polymerase II+++GO:0000165///MAPK cascade+++GO:0000209///protein polyubiquitination+++GO:0002223///stimulatory C-type lectin receptor signaling pathway+++GO:0002479///antigen processing and presentation of exogenous peptide antigen via MHC class I, TAP-dependent+++GO:0006521///regulation of cellular amino acid metabolic process+++GO:0006915///apoptotic process+++GO:0007253///cytoplasmic sequestering of NF-kappaB+++GO:0010972///negative regulation of G2/M transition of mitotic cell cycle+++GO:0016579///protein deubiquitination+++GO:0030307///positive regulation of cell growth+++GO:0031145///anaphase-promoting complex-dependent catabolic process+++GO:0031146///SCF-dependent proteasomal ubiquitin-dependent protein catabolic process+++GO:0031398///positive regulation of protein ubiquitination+++GO:0032088///negative regulation of NF-kappaB transcription factor activity+++GO:0032436///positive regulation of proteasomal ubiquitin-dependent protein catabolic process+++GO:0033209///tumor necrosis factor-mediated signaling pathway+++GO:0036388///pre-replicative complex assembly+++GO:0038061///NIK/NF-kappaB signaling+++GO:0038095///Fc-epsilon receptor signaling pathway+++GO:0043066///negative regulation of apoptotic process+++GO:0043161///proteasome-mediated ubiquitin-dependent protein catabolic process+++GO:0043409///negative regulation of MAPK cascade+++GO:0043488///regulation of mRNA stability+++GO:0043518///negative regulation of DNA damage response, signal transduction by p53 class mediator+++GO:0043687///post-translational protein modification+++GO:0045737///positive regulation of cyclin-dependent protein serine/threonine kinase activity+++GO:0050852///T cell receptor signaling pathway+++GO:0055085///transmembrane transport+++GO:0060071///Wnt signaling pathway, planar cell polarity pathway+++GO:0061418///regulation of transcription from RNA polymerase II promoter in response to hypoxia+++GO:0070498///interleukin-1-mediated signaling pathway+++GO:0070682///proteasome regulatory particle assembly+++GO:0090090///negative regulation of canonical Wnt signaling pathway+++GO:0090201///negative regulation of release of cytochrome c from mitochondria+++GO:0090263///positive regulation of canonical Wnt signaling pathway+++GO:1901990///regulation of mitotic cell cycle phase transition+++GO:1902036///regulation of hematopoietic stem cell differentiation
sp|O75829|CNMD_HUMAN	CNMD	NM_007015	CNMD					2292631							2254344					GO:0005576///extracellular region+++GO:0012505///endomembrane system+++GO:0016020///membrane+++GO:0016021///integral component of membrane	GO:0005515///protein binding	GO:0001501///skeletal system development+++GO:0001886///endothelial cell morphogenesis+++GO:0001937///negative regulation of endothelial cell proliferation+++GO:0006029///proteoglycan metabolic process+++GO:0016525///negative regulation of angiogenesis+++GO:0030154///cell differentiation+++GO:0030948///negative regulation of vascular endothelial growth factor receptor signaling pathway+++GO:0051216///cartilage development
sp|O75828|CBR3_HUMAN	CBR3	NM_001236	CBR3												2253993	00590///Arachidonic acid metabolism+++00980///Metabolism of xenobiotics by cytochrome P450			R02581///(5Z,13E)-(15S)-9alpha,11alpha,15-trihydroxyprosta-5,13-dienoate:NADP+ 9-oxidoreductase; Prostaglandin Prostaglandin F2alpha + NADP+ <=> Prostaglandin E2 + NADPH + H++++R09420///carbonyl reductase 4-(N-Nitrosomethylamino)-1-(3-pyridyl)-1-butanone + NADPH + H+ <=> 4-(Methylnitrosamino)-1-(3-pyridyl)-1-butanol + NADP+	GO:0005615///extracellular space+++GO:0005654///nucleoplasm+++GO:0005737///cytoplasm+++GO:0005829///cytosol	GO:0000253///3-keto sterol reductase activity+++GO:0004090///carbonyl reductase (NADPH) activity+++GO:0005515///protein binding+++GO:0016491///oxidoreductase activity+++GO:0070402///NADPH binding	GO:0006805///xenobiotic metabolic process+++GO:0042376///phylloquinone catabolic process+++GO:0050890///cognition
