## Supplementary material for "Defining early human developmental identity: A curated, cross-platform marker framework": Table S4 (part 9 of 9)

### Sheet: bgi_results_total_table_annotat (continued)
Protein ID	Symbol	ST RNA ID	Symbol	Meso_1 expression	Ecto_1 expression	Ecto_2 expression	Endo_2 expression	Undiff_1 expression	Undiff_2 expression	Endo_1 expression	Meso_3 expression	Endo_3 expression	Ecto_3 expression	Meso_2 expression	Undiff_3 expression	KEGG Pathway Desc	KEGG Disease Desc	KEGG Module Desc	KEGG Reaction Desc	GO_C Desc	GO_F Desc	GO_P Desc
sp|O75822|EIF3J_HUMAN	EIF3J	NM_003758	EIF3J	2742507	2658863	2696101	2641295	2701695	2671745	2639514	2704255	2617801	2690019	2745065	2700889					GO:0005737///cytoplasm+++GO:0005829///cytosol+++GO:0005852///eukaryotic translation initiation factor 3 complex+++GO:0016282///eukaryotic 43S preinitiation complex+++GO:0033290///eukaryotic 48S preinitiation complex	GO:0003743///translation initiation factor activity+++GO:0005515///protein binding+++GO:0042802///identical protein binding	GO:0001732///formation of cytoplasmic translation initiation complex+++GO:0002183///cytoplasmic translational initiation+++GO:0006412///translation+++GO:0006413///translational initiation
sp|O75821|EIF3G_HUMAN	EIF3G	NM_003755	EIF3G	2642979	2708641	2706623	2736621	2780802	2814919	2717302	2704396	2711171	276522	2586747	2809449					GO:0005634///nucleus+++GO:0005737///cytoplasm+++GO:0005829///cytosol+++GO:0005852///eukaryotic translation initiation factor 3 complex+++GO:0016282///eukaryotic 43S preinitiation complex+++GO:0033290///eukaryotic 48S preinitiation complex+++GO:0048471///perinuclear region of cytoplasm	GO:0003676///nucleic acid binding+++GO:0003723///RNA binding+++GO:0003743///translation initiation factor activity+++GO:0005515///protein binding	GO:0001732///formation of cytoplasmic translation initiation complex+++GO:0002183///cytoplasmic translational initiation+++GO:0006412///translation+++GO:0006413///translational initiation+++GO:0075525///viral translational termination-reinitiation
sp|O75820|ZN189_HUMAN	ZNF189	NM_003452	ZNF189	2202735	2177935		1926052	2073894	1956761				2087585	2169048	2064072	05168///Herpes simplex virus 1 infection	H00513///Transient neonatal diabetes mellitus+++H01852///Postaxial polydactyly			GO:0005634///nucleus	GO:0000978///RNA polymerase II proximal promoter sequence-specific DNA binding+++GO:0000981///DNA-binding transcription factor activity, RNA polymerase II-specific+++GO:0003677///DNA binding+++GO:0046872///metal ion binding	GO:0006355///regulation of transcription, DNA-templated+++GO:0006357///regulation of transcription by RNA polymerase II
sp|O75818|RPP40_HUMAN	RPP40	NM_006638	RPP40	252114	2521129	253507	2436668	2527177	2511393	2447097	245072	2434592	2506536	2539734	2506053	03008///Ribosome biogenesis in eukaryotes				GO:0000172///ribonuclease MRP complex+++GO:0005634///nucleus+++GO:0005654///nucleoplasm+++GO:0005655///nucleolar ribonuclease P complex+++GO:0005730///nucleolus+++GO:0030677///ribonuclease P complex+++GO:0030681///multimeric ribonuclease P complex	GO:0000171///ribonuclease MRP activity+++GO:0003723///RNA binding+++GO:0004526///ribonuclease P activity+++GO:0005515///protein binding+++GO:0016787///hydrolase activity+++GO:0033204///ribonuclease P RNA binding	GO:0000447///endonucleolytic cleavage in ITS1 to separate SSU-rRNA from 5.8S rRNA and LSU-rRNA from tricistronic rRNA transcript (SSU-rRNA, 5.8S rRNA, LSU-rRNA)+++GO:0001682///tRNA 5'-leader removal+++GO:0006364///rRNA processing+++GO:0008033///tRNA processing+++GO:1905267///endonucleolytic cleavage involved in tRNA processing
sp|O75817|POP7_HUMAN	POP7	NM_005837	POP7	2101578	2099618		2178264	2247706	2155731	2267156	2186347	224158	2218145		2300637	03008///Ribosome biogenesis in eukaryotes				GO:0000172///ribonuclease MRP complex+++GO:0005634///nucleus+++GO:0005654///nucleoplasm+++GO:0005655///nucleolar ribonuclease P complex+++GO:0005730///nucleolus+++GO:0005737///cytoplasm+++GO:0030681///multimeric ribonuclease P complex+++GO:0043231///intracellular membrane-bounded organelle	GO:0003676///nucleic acid binding+++GO:0003723///RNA binding+++GO:0004526///ribonuclease P activity+++GO:0005515///protein binding+++GO:0016787///hydrolase activity+++GO:0033204///ribonuclease P RNA binding	GO:0001682///tRNA 5'-leader removal+++GO:0006364///rRNA processing+++GO:0006396///RNA processing+++GO:0008033///tRNA processing+++GO:0090501///RNA phosphodiester bond hydrolysis+++GO:0090502///RNA phosphodiester bond hydrolysis, endonucleolytic
sp|O75815|BCAR3_HUMAN	BCAR3	XM_017002480	BCAR3	2456201								2180923	2084062							GO:0005737///cytoplasm+++GO:0005925///focal adhesion+++GO:0016020///membrane+++GO:0030054///cell junction	GO:0001784///phosphotyrosine residue binding+++GO:0005085///guanyl-nucleotide exchange factor activity+++GO:0005515///protein binding+++GO:0019900///kinase binding	GO:0002089///lens morphogenesis in camera-type eye+++GO:0007165///signal transduction+++GO:0007264///small GTPase mediated signal transduction+++GO:0008286///insulin receptor signaling pathway+++GO:0009410///response to xenobiotic stimulus+++GO:0033138///positive regulation of peptidyl-serine phosphorylation+++GO:0042493///response to drug+++GO:0043410///positive regulation of MAPK cascade+++GO:0043547///positive regulation of GTPase activity+++GO:0045740///positive regulation of DNA replication+++GO:0045742///positive regulation of epidermal growth factor receptor signaling pathway+++GO:0086100///endothelin receptor signaling pathway
sp|O75808|CAN15_HUMAN	hsa_circ_0037199	hsa_circ_0037199	hsa_circ_0037199	2236917	2234028	2236124	2151215	2246797	2203133	2107348	2185075	2143833	2227721	2244647	2179222
sp|O75794|CD123_HUMAN	CDC123	NM_006023	CDC123	256445	2568771	2568117	2524644	2683892	2668152	2531463	2520238	2537946	2617782	2606545	2623083					GO:0005737///cytoplasm		GO:0007049///cell cycle+++GO:0007050///cell cycle arrest+++GO:0008284///positive regulation of cell proliferation+++GO:0045948///positive regulation of translational initiation+++GO:0051301///cell division+++GO:0051726///regulation of cell cycle+++GO:1905143///eukaryotic translation initiation factor 2 complex assembly
sp|O75792|RNH2A_HUMAN	RNASEH2A	NM_006397	RNASEH2A	2242408	2330014	2437436	2323543	2452235	2446457	2320985	2272244	2322508	2340216	216906	2399549	03030///DNA replication	H00290///Aicardi-Goutieres syndrome			GO:0000785///chromatin+++GO:0005634///nucleus+++GO:0005654///nucleoplasm+++GO:0005667///transcription factor complex+++GO:0005829///cytosol+++GO:0032299///ribonuclease H2 complex+++GO:0035976///transcription factor AP-1 complex	GO:0000977///RNA polymerase II regulatory region sequence-specific DNA binding+++GO:0000978///RNA polymerase II proximal promoter sequence-specific DNA binding+++GO:0000981///DNA-binding transcription factor activity, RNA polymerase II-specific+++GO:0001228///DNA-binding transcription activator activity, RNA polymerase II-specific+++GO:0003676///nucleic acid binding+++GO:0003677///DNA binding+++GO:0003700///DNA-binding transcription factor activity+++GO:0003723///RNA binding+++GO:0004518///nuclease activity+++GO:0004519///endonuclease activity+++GO:0004523///RNA-DNA hybrid ribonuclease activity+++GO:0004540///ribonuclease activity+++GO:0005515///protein binding+++GO:0016787///hydrolase activity+++GO:0046872///metal ion binding+++GO:1990837///sequence-specific double-stranded DNA binding	GO:0001570///vasculogenesis+++GO:0001649///osteoblast differentiation+++GO:0001701///in utero embryonic development+++GO:0001829///trophectodermal cell differentiation+++GO:0006260///DNA replication+++GO:0006298///mismatch repair+++GO:0006355///regulation of transcription, DNA-templated+++GO:0006357///regulation of transcription by RNA polymerase II+++GO:0006401///RNA catabolic process+++GO:0009987///cellular process+++GO:0016070///RNA metabolic process+++GO:0030316///osteoclast differentiation+++GO:0033687///osteoblast proliferation+++GO:0042127///regulation of cell proliferation+++GO:0043137///DNA replication, removal of RNA primer+++GO:0045597///positive regulation of cell differentiation+++GO:0045944///positive regulation of transcription by RNA polymerase II+++GO:0046697///decidualization+++GO:0051726///regulation of cell cycle+++GO:0060136///embryonic process involved in female pregnancy+++GO:0060716///labyrinthine layer blood vessel development+++GO:0071277///cellular response to calcium ion+++GO:0090305///nucleic acid phosphodiester bond hydrolysis+++GO:0090501///RNA phosphodiester bond hydrolysis+++GO:0090502///RNA phosphodiester bond hydrolysis, endonucleolytic
sp|O75787|RENR_HUMAN	ATP6AP2	NM_005765	ATP6AP2	2475984	2468639	2477452	2501257	250564	2517146	2536233	2480382	2522744	2491177	2507058	2479567	04614///Renin-angiotensin system	H00119///Congenital disorders of glycosylation type II+++H00658///Syndromic X-linked mental retardation			GO:0000421///autophagosome membrane+++GO:0005615///extracellular space+++GO:0005764///lysosome+++GO:0005765///lysosomal membrane+++GO:0005768///endosome+++GO:0005783///endoplasmic reticulum+++GO:0005789///endoplasmic reticulum membrane+++GO:0005886///plasma membrane+++GO:0009897///external side of plasma membrane+++GO:0010008///endosome membrane+++GO:0016020///membrane+++GO:0016021///integral component of membrane+++GO:0016324///apical plasma membrane+++GO:0016471///vacuolar proton-transporting V-type ATPase complex+++GO:0030054///cell junction+++GO:0030424///axon+++GO:0031410///cytoplasmic vesicle+++GO:0032591///dendritic spine membrane+++GO:0042995///cell projection+++GO:0043005///neuron projection+++GO:0044297///cell body+++GO:0045202///synapse+++GO:0045211///postsynaptic membrane+++GO:0070062///extracellular exosome+++GO:0070821///tertiary granule membrane+++GO:0101003///ficolin-1-rich granule membrane	GO:0003824///catalytic activity+++GO:0005515///protein binding+++GO:0038023///signaling receptor activity	GO:0002003///angiotensin maturation+++GO:0007042///lysosomal lumen acidification+++GO:0021626///central nervous system maturation+++GO:0021903///rostrocaudal neural tube patterning+++GO:0030177///positive regulation of Wnt signaling pathway+++GO:0032914///positive regulation of transforming growth factor beta1 production+++GO:0043312///neutrophil degranulation+++GO:0043408///regulation of MAPK cascade+++GO:0048069///eye pigmentation+++GO:0060323///head morphogenesis+++GO:0090263///positive regulation of canonical Wnt signaling pathway
sp|O75771|RA51D_HUMAN	RAD51D	NM_002878	RAD51D					2027602							2060181	03440///Homologous recombination	H02531///Familial breast-ovarian cancer			GO:0000781///chromosome, telomeric region+++GO:0005634///nucleus+++GO:0005654///nucleoplasm+++GO:0005657///replication fork+++GO:0005694///chromosome+++GO:0005737///cytoplasm+++GO:0005813///centrosome+++GO:0005815///microtubule organizing center+++GO:0005856///cytoskeleton+++GO:0033063///Rad51B-Rad51C-Rad51D-XRCC2 complex	GO:0000166///nucleotide binding+++GO:0000400///four-way junction DNA binding+++GO:0003677///DNA binding+++GO:0003697///single-stranded DNA binding+++GO:0005515///protein binding+++GO:0005524///ATP binding+++GO:0008094///DNA-dependent ATPase activity+++GO:0043015///gamma-tubulin binding	GO:0000722///telomere maintenance via recombination+++GO:0000723///telomere maintenance+++GO:0000724///double-strand break repair via homologous recombination+++GO:0006281///DNA repair+++GO:0006310///DNA recombination+++GO:0006974///cellular response to DNA damage stimulus+++GO:0007131///reciprocal meiotic recombination+++GO:0036297///interstrand cross-link repair+++GO:0042148///strand invasion+++GO:0051276///chromosome organization+++GO:0051726///regulation of cell cycle
sp|O75746|CMC1_HUMAN	SLC25A12	NM_003705	SLC25A12	2544337	2343296	2303889	2214798	2440296	2393569	219667	2458468	224666	2409059	2566305	2367492		H00185///Citrullinemia+++H01305///Global cerebral hypomyelination+++H01398///Primary hyperammonemic disorders (Urea cycle disorders)			GO:0005739///mitochondrion+++GO:0005743///mitochondrial inner membrane+++GO:0016020///membrane+++GO:0016021///integral component of membrane	GO:0005313///L-glutamate transmembrane transporter activity+++GO:0005509///calcium ion binding+++GO:0005515///protein binding+++GO:0015172///acidic amino acid transmembrane transporter activity+++GO:0015183///L-aspartate transmembrane transporter activity+++GO:0022857///transmembrane transporter activity+++GO:0042802///identical protein binding+++GO:0046872///metal ion binding	GO:0006094///gluconeogenesis+++GO:0006537///glutamate biosynthetic process+++GO:0006810///transport+++GO:0006851///mitochondrial calcium ion transmembrane transport+++GO:0009066///aspartate family amino acid metabolic process+++GO:0010907///positive regulation of glucose metabolic process+++GO:0015810///aspartate transmembrane transport+++GO:0015813///L-glutamate transmembrane transport+++GO:0031643///positive regulation of myelination+++GO:0043490///malate-aspartate shuttle+++GO:0051592///response to calcium ion+++GO:0055085///transmembrane transport+++GO:0070778///L-aspartate transmembrane transport+++GO:1904024///negative regulation of glucose catabolic process to lactate via pyruvate+++GO:2001171///positive regulation of ATP biosynthetic process
sp|O75718|CRTAP_HUMAN	CRTAP	NM_006371	CRTAP	2770269	2597314	2609772	2645032	2605587	2587807	2645672	273947	2668209	2590738	2699464	2608623		H00506///Osteogenesis imperfecta			GO:0005576///extracellular region+++GO:0005615///extracellular space+++GO:0005783///endoplasmic reticulum+++GO:0005788///endoplasmic reticulum lumen+++GO:0032991///protein-containing complex	GO:0005515///protein binding+++GO:0005518///collagen binding	GO:0007283///spermatogenesis+++GO:0018400///peptidyl-proline hydroxylation to 3-hydroxy-L-proline+++GO:0030199///collagen fibril organization+++GO:0050821///protein stabilization+++GO:0061077///chaperone-mediated protein folding+++GO:1901874///negative regulation of post-translational protein modification
sp|O75717|WDHD1_HUMAN	WDHD1	NM_007086	WDHD1	2550023	2645965	2652262	2441407	2599406	260141	2442977	2510451	2427539	262925	2598921	2627466					GO:0005634///nucleus+++GO:0005654///nucleoplasm+++GO:0005737///cytoplasm+++GO:0043596///nuclear replication fork	GO:0003677///DNA binding+++GO:0003682///chromatin binding+++GO:0005515///protein binding	GO:0000278///mitotic cell cycle+++GO:0006261///DNA-dependent DNA replication+++GO:0006281///DNA repair
sp|O75695|XRP2_HUMAN	RP2	NM_006915	RP2	2385977	2225828	2275741	2444992		2204863	24552	2314249	2423516	2305543	2353565	2348156		H00527///Retinitis pigmentosa			GO:0005654///nucleoplasm+++GO:0005737///cytoplasm+++GO:0005794///Golgi apparatus+++GO:0005814///centriole+++GO:0005886///plasma membrane+++GO:0005929///cilium+++GO:0016604///nuclear body+++GO:0031410///cytoplasmic vesicle+++GO:0036064///ciliary basal body+++GO:0070062///extracellular exosome+++GO:1990075///periciliary membrane compartment	GO:0000287///magnesium ion binding+++GO:0005096///GTPase activator activity+++GO:0005515///protein binding+++GO:0005525///GTP binding+++GO:0051082///unfolded protein binding	GO:0000902///cell morphogenesis+++GO:0006457///protein folding+++GO:0006892///post-Golgi vesicle-mediated transport+++GO:0007023///post-chaperonin tubulin folding pathway+++GO:0007601///visual perception+++GO:0015031///protein transport+++GO:0043547///positive regulation of GTPase activity+++GO:0050790///regulation of catalytic activity+++GO:0060271///cilium assembly
sp|O75694|NU155_HUMAN	NUP155	NM_153485	NUP155	2717285	2714988	2726616	2664096	2707954	2709069	2673494	269314	2712521	2729975	273194	2708335	03013///Nucleocytoplasmic transport+++05014///Amyotrophic lateral sclerosis	H00731///Atrial fibrillation			GO:0005634///nucleus+++GO:0005635///nuclear envelope+++GO:0005643///nuclear pore+++GO:0005829///cytosol+++GO:0016020///membrane+++GO:0031965///nuclear membrane+++GO:0043657///host cell+++GO:0044611///nuclear pore inner ring	GO:0005515///protein binding+++GO:0017056///structural constituent of nuclear pore	GO:0000972///transcription-dependent tethering of RNA polymerase II gene DNA at nuclear periphery+++GO:0006110///regulation of glycolytic process+++GO:0006405///RNA export from nucleus+++GO:0006406///mRNA export from nucleus+++GO:0006409///tRNA export from nucleus+++GO:0006606///protein import into nucleus+++GO:0006913///nucleocytoplasmic transport+++GO:0006998///nuclear envelope organization+++GO:0007084///mitotic nuclear envelope reassembly+++GO:0015031///protein transport+++GO:0016032///viral process+++GO:0016925///protein sumoylation+++GO:0019058///viral life cycle+++GO:0019083///viral transcription+++GO:0036228///protein localization to nuclear inner membrane+++GO:0051028///mRNA transport+++GO:0060964///regulation of gene silencing by miRNA+++GO:0075733///intracellular transport of virus+++GO:0086014///atrial cardiac muscle cell action potential+++GO:1900034///regulation of cellular response to heat
sp|O75691|UTP20_HUMAN	UTP20	NM_014503	UTP20	2550022	2529747	2498351	2446765	2582578	2561467	2441857	2506593	2470992	2580776	2543246	2553336					GO:0005634///nucleus+++GO:0005654///nucleoplasm+++GO:0005730///nucleolus+++GO:0005737///cytoplasm+++GO:0005886///plasma membrane+++GO:0030686///90S preribosome+++GO:0030688///preribosome, small subunit precursor+++GO:0032040///small-subunit processome	GO:0003723///RNA binding+++GO:0005515///protein binding	GO:0000447///endonucleolytic cleavage in ITS1 to separate SSU-rRNA from 5.8S rRNA and LSU-rRNA from tricistronic rRNA transcript (SSU-rRNA, 5.8S rRNA, LSU-rRNA)+++GO:0000472///endonucleolytic cleavage to generate mature 5'-end of SSU-rRNA from (SSU-rRNA, 5.8S rRNA, LSU-rRNA)+++GO:0000480///endonucleolytic cleavage in 5'-ETS of tricistronic rRNA transcript (SSU-rRNA, 5.8S rRNA, LSU-rRNA)+++GO:0006364///rRNA processing+++GO:0008285///negative regulation of cell proliferation
sp|O75688|PPM1B_HUMAN	PPM1B	NM_002706	PPM1B	2485537	2562712	2565633	2499058	2581326	2587433	2491891	2430519	2480352	2541798	2487425	2591936	04010///MAPK signaling pathway+++04013///MAPK signaling pathway - fly				GO:0005634///nucleus+++GO:0005730///nucleolus+++GO:0005737///cytoplasm+++GO:0005829///cytosol+++GO:0016020///membrane	GO:0000287///magnesium ion binding+++GO:0004721///phosphoprotein phosphatase activity+++GO:0004722///protein serine/threonine phosphatase activity+++GO:0005515///protein binding+++GO:0016787///hydrolase activity+++GO:0016791///phosphatase activity+++GO:0030145///manganese ion binding+++GO:0043169///cation binding+++GO:0046872///metal ion binding	GO:0006470///protein dephosphorylation+++GO:0006499///N-terminal protein myristoylation+++GO:0016311///dephosphorylation+++GO:0032688///negative regulation of interferon-beta production+++GO:0035970///peptidyl-threonine dephosphorylation+++GO:0043124///negative regulation of I-kappaB kinase/NF-kappaB signaling+++GO:0050687///negative regulation of defense response to virus+++GO:0090263///positive regulation of canonical Wnt signaling pathway+++GO:1901223///negative regulation of NIK/NF-kappaB signaling
sp|O75683|SURF6_HUMAN	SURF6	rna-NM_006753.6-2	SURF6		2274635			2349011	2285278		2236953		2287062		2325218
sp|O75676|KS6A4_HUMAN	hsa_circ_0022695	hsa_circ_0022695	hsa_circ_0022695		2110966	2279537	2235803	1992746		2263965	2208498		2294623		2284924
sp|O75674|TM1L1_HUMAN	TOM1L1	NM_005486	TOM1L1	2249968	2419064	2430645	2220781	2363719	2385801	2152415	2170573	2170488	2291978	2247284	2310896					GO:0005737///cytoplasm+++GO:0005764///lysosome+++GO:0005768///endosome+++GO:0005794///Golgi apparatus+++GO:0005795///Golgi stack+++GO:0005829///cytosol+++GO:0010008///endosome membrane+++GO:0016020///membrane+++GO:0070062///extracellular exosome	GO:0005515///protein binding+++GO:0017124///SH3 domain binding+++GO:0019901///protein kinase binding+++GO:0030276///clathrin binding+++GO:0030295///protein kinase activator activity+++GO:0035091///phosphatidylinositol binding+++GO:0043130///ubiquitin binding	GO:0006886///intracellular protein transport+++GO:0007165///signal transduction+++GO:0015031///protein transport+++GO:0031954///positive regulation of protein autophosphorylation+++GO:0032147///activation of protein kinase activity+++GO:0043162///ubiquitin-dependent protein catabolic process via the multivesicular body sorting pathway+++GO:0045839///negative regulation of mitotic nuclear division+++GO:2000278///regulation of DNA biosynthetic process
sp|O75665|OFD1_HUMAN	OFD1	NM_003611	OFD1	2345683	2337758	2323695	2288828	2333683	2304876	2306883	2231497	2290052	2313179	2340152	2323237		H00454///Oral-facial-digital syndrome+++H00527///Retinitis pigmentosa+++H00530///Joubert syndrome+++H01215///Simpson-Golabi-Behmel syndrome			GO:0005576///extracellular region+++GO:0005634///nucleus+++GO:0005737///cytoplasm+++GO:0005813///centrosome+++GO:0005814///centriole+++GO:0005815///microtubule organizing center+++GO:0005829///cytosol+++GO:0005856///cytoskeleton+++GO:0005929///cilium+++GO:0015630///microtubule cytoskeleton+++GO:0016020///membrane+++GO:0016021///integral component of membrane+++GO:0031514///motile cilium+++GO:0034451///centriolar satellite+++GO:0036064///ciliary basal body+++GO:0042995///cell projection	GO:0005515///protein binding+++GO:0042802///identical protein binding+++GO:0043014///alpha-tubulin binding+++GO:0043015///gamma-tubulin binding	GO:0000086///G2/M transition of mitotic cell cycle+++GO:0000278///mitotic cell cycle+++GO:0007099///centriole replication+++GO:0010389///regulation of G2/M transition of mitotic cell cycle+++GO:0030030///cell projection organization+++GO:0060271///cilium assembly+++GO:0060287///epithelial cilium movement involved in determination of left/right asymmetry+++GO:0090307///mitotic spindle assembly+++GO:0097711///ciliary basal body-plasma membrane docking
sp|O75663|TIPRL_HUMAN	TIPRL	NM_152902	TIPRL	2673287	2611904	266876	2755446	2550207	2573936	2752282	2629616	2718195	261341	2658889	2569937					GO:0005737///cytoplasm+++GO:0005829///cytosol	GO:0005515///protein binding	GO:0000077///DNA damage checkpoint+++GO:0031929///TOR signaling+++GO:0032515///negative regulation of phosphoprotein phosphatase activity+++GO:0043666///regulation of phosphoprotein phosphatase activity
sp|O75648|MTU1_HUMAN	TRMU	NM_018006	TRMU	2260588			2287653	2362886		2263584	2309482	2326496	2304554				H01367///Infantile liver failure			GO:0005634///nucleus+++GO:0005654///nucleoplasm+++GO:0005739///mitochondrion	GO:0000049///tRNA binding+++GO:0000166///nucleotide binding+++GO:0003723///RNA binding+++GO:0004809///tRNA (guanine-N2-)-methyltransferase activity+++GO:0005515///protein binding+++GO:0005524///ATP binding+++GO:0008168///methyltransferase activity+++GO:0016740///transferase activity+++GO:0016783///sulfurtransferase activity+++GO:0046872///metal ion binding+++GO:0061708///tRNA-5-taurinomethyluridine 2-sulfurtransferase	GO:0002143///tRNA wobble position uridine thiolation+++GO:0002940///tRNA N2-guanine methylation+++GO:0006400///tRNA modification+++GO:0008033///tRNA processing+++GO:0030488///tRNA methylation+++GO:0032259///methylation
sp|O75643|U520_HUMAN	SNRNP200	NM_014014	SNRNP200	2775965	2793251	2820158	2742775	2767488	27664	274422	2748683	2762055	2783005	2789168	2752082	03040///Spliceosome	H00527///Retinitis pigmentosa			GO:0005634///nucleus+++GO:0005654///nucleoplasm+++GO:0005681///spliceosomal complex+++GO:0005682///U5 snRNP+++GO:0016020///membrane+++GO:0046540///U4/U6 x U5 tri-snRNP complex+++GO:0071005///U2-type precatalytic spliceosome+++GO:0071006///U2-type catalytic step 1 spliceosome+++GO:0071013///catalytic step 2 spliceosome	GO:0000166///nucleotide binding+++GO:0003676///nucleic acid binding+++GO:0003723///RNA binding+++GO:0003724///RNA helicase activity+++GO:0004386///helicase activity+++GO:0005515///protein binding+++GO:0005524///ATP binding+++GO:0016787///hydrolase activity+++GO:0016887///ATPase activity+++GO:0042802///identical protein binding	GO:0000354///cis assembly of pre-catalytic spliceosome+++GO:0000388///spliceosome conformational change to release U4 (or U4atac) and U1 (or U11)+++GO:0000398///mRNA splicing, via spliceosome+++GO:0001649///osteoblast differentiation+++GO:0006397///mRNA processing+++GO:0008380///RNA splicing
sp|O75635|SPB7_HUMAN	SERPINB7	XM_024451278	SERPINB7	2185181	2194346	2247159	2167656	2141729	2150912	2173516	2208691	2137457	2093787	2142227	2152218		H02264///Palmoplantar keratoderma, Nagashima type			GO:0005615///extracellular space+++GO:0005737///cytoplasm	GO:0004867///serine-type endopeptidase inhibitor activity+++GO:0030414///peptidase inhibitor activity	GO:0010466///negative regulation of peptidase activity+++GO:0010951///negative regulation of endopeptidase activity+++GO:0032914///positive regulation of transforming growth factor beta1 production+++GO:0032967///positive regulation of collagen biosynthetic process+++GO:0072126///positive regulation of glomerular mesangial cell proliferation+++GO:0090362///positive regulation of platelet-derived growth factor production
sp|O75629|CREG1_HUMAN	CREG1	NM_003851	CREG1	2504031	2546643	2535517	2530786	2457593	2468638	2551582	2562908	2540542	2605566	21717	246966					GO:0005576///extracellular region+++GO:0005615///extracellular space+++GO:0005667///transcription factor complex+++GO:0035578///azurophil granule lumen+++GO:0070062///extracellular exosome	GO:0003714///transcription corepressor activity	GO:0006355///regulation of transcription, DNA-templated+++GO:0006357///regulation of transcription by RNA polymerase II+++GO:0007275///multicellular organism development+++GO:0040008///regulation of growth+++GO:0043312///neutrophil degranulation+++GO:0045892///negative regulation of transcription, DNA-templated
sp|O75616|ERAL1_HUMAN	hsa_circ_0042710	hsa_circ_0042710	hsa_circ_0042710	2467827	2425103	2493352	2313628	2514306	2514842	2373878	2381259	2351458	2453401	2487029	2471975
sp|O75610|LFTY1_HUMAN	LEFTY1	NM_020997	LEFTY1				2501236			251136		2548726				04350///TGF-beta signaling pathway+++04550///Signaling pathways regulating pluripotency of stem cells				GO:0005576///extracellular region+++GO:0005615///extracellular space	GO:0005125///cytokine activity+++GO:0005160///transforming growth factor beta receptor binding+++GO:0008083///growth factor activity	GO:0000122///negative regulation of transcription by RNA polymerase II+++GO:0003007///heart morphogenesis+++GO:0007179///transforming growth factor beta receptor signaling pathway+++GO:0007368///determination of left/right symmetry+++GO:0010862///positive regulation of pathway-restricted SMAD protein phosphorylation+++GO:0030509///BMP signaling pathway+++GO:0060395///SMAD protein signal transduction
sp|O75608|LYPA1_HUMAN	LYPLA1	NM_006330	LYPLA1	2460642	2479555	2448287	2471022	2469282	248841	2475223	2480853	2492133	2494815	2356881	251857	00564///Glycerophospholipid metabolism+++05231///Choline metabolism in cancer			R02746///1-Acyl-sn-glycero-3-phosphocholine acylhydrolase 1-Acyl-sn-glycero-3-phosphocholine + H2O <=> sn-Glycero-3-phosphocholine + Fatty acid+++R03416///1-Acyl-sn-glycero-3-phosphoethanolamine aldehydohydrolase 1-Acyl-sn-glycero-3-phosphoethanolamine + H2O <=> Fatty acid + sn-Glycero-3-phosphoethanolamine	GO:0005634///nucleus+++GO:0005737///cytoplasm+++GO:0005783///endoplasmic reticulum+++GO:0005829///cytosol+++GO:0005886///plasma membrane+++GO:0016020///membrane+++GO:0016021///integral component of membrane+++GO:0031965///nuclear membrane+++GO:0070062///extracellular exosome	GO:0004620///phospholipase activity+++GO:0004622///lysophospholipase activity+++GO:0005515///protein binding+++GO:0008474///palmitoyl-(protein) hydrolase activity+++GO:0016298///lipase activity+++GO:0016787///hydrolase activity+++GO:0052689///carboxylic ester hydrolase activity	GO:0000165///MAPK cascade+++GO:0002084///protein depalmitoylation+++GO:0006629///lipid metabolic process+++GO:0006631///fatty acid metabolic process+++GO:0042997///negative regulation of Golgi to plasma membrane protein transport+++GO:0050999///regulation of nitric-oxide synthase activity
sp|O75607|NPM3_HUMAN	NPM3	NM_006993	NPM3	2693463	2690981	2696462	2731467	2737067	2738685	2735569	2637117	271616	2738201	2632396	2762578					GO:0005634///nucleus+++GO:0005654///nucleoplasm+++GO:0005730///nucleolus+++GO:0005737///cytoplasm+++GO:0005829///cytosol+++GO:0009897///external side of plasma membrane+++GO:0015629///actin cytoskeleton+++GO:0016020///membrane+++GO:0016021///integral component of membrane+++GO:0031410///cytoplasmic vesicle	GO:0003682///chromatin binding+++GO:0003723///RNA binding+++GO:0005515///protein binding+++GO:0038023///signaling receptor activity+++GO:0042393///histone binding	GO:0006338///chromatin remodeling+++GO:0006364///rRNA processing+++GO:0009303///rRNA transcription+++GO:0070267///oncosis
sp|O75604|UBP2_HUMAN	USP2	XM_005271721	USP2				2125076			2145644		2150471								GO:0005634///nucleus+++GO:0005654///nucleoplasm+++GO:0005737///cytoplasm+++GO:0005813///centrosome+++GO:0016020///membrane+++GO:0048471///perinuclear region of cytoplasm	GO:0004197///cysteine-type endopeptidase activity+++GO:0004843///thiol-dependent ubiquitin-specific protease activity+++GO:0005515///protein binding+++GO:0008233///peptidase activity+++GO:0008234///cysteine-type peptidase activity+++GO:0016787///hydrolase activity+++GO:0030332///cyclin binding+++GO:0031625///ubiquitin protein ligase binding+++GO:0042802///identical protein binding+++GO:0046872///metal ion binding	GO:0000122///negative regulation of transcription by RNA polymerase II+++GO:0006508///proteolysis+++GO:0006511///ubiquitin-dependent protein catabolic process+++GO:0007049///cell cycle+++GO:0007517///muscle organ development+++GO:0016579///protein deubiquitination+++GO:0032922///circadian regulation of gene expression+++GO:0043153///entrainment of circadian clock by photoperiod+++GO:0045475///locomotor rhythm+++GO:0045931///positive regulation of mitotic cell cycle+++GO:0048511///rhythmic process+++GO:0048512///circadian behavior+++GO:0050821///protein stabilization+++GO:1901796///regulation of signal transduction by p53 class mediator
sp|O75600|KBL_HUMAN	GCAT	NM_014291	GCAT		2280373			2224936	231649		2298394	2160737		2367376	2363238	00260///Glycine, serine and threonine metabolism			R00371///Acetyl-CoA:glycine C-acetyltransferase Acetyl-CoA + Glycine <=> CoA + L-2-Amino-3-oxobutanoic acid	GO:0005634///nucleus+++GO:0005654///nucleoplasm+++GO:0005739///mitochondrion+++GO:0005743///mitochondrial inner membrane+++GO:0016607///nuclear speck	GO:0003824///catalytic activity+++GO:0008890///glycine C-acetyltransferase activity+++GO:0016740///transferase activity+++GO:0016746///transferase activity, transferring acyl groups+++GO:0016874///ligase activity+++GO:0030170///pyridoxal phosphate binding	GO:0006520///cellular amino acid metabolic process+++GO:0006567///threonine catabolic process+++GO:0009058///biosynthetic process+++GO:0019518///L-threonine catabolic process to glycine
sp|O75592|MYCB2_HUMAN	hsa_circ_0030463	hsa_circ_0030463	hsa_circ_0030463	2311534	2239707	2289083	2222547	2228693	2237405	2156284	2274567	2145768	2206303	2326039	2206452
sp|O75586|MED6_HUMAN	MED6	NM_001284211	MED6	2202402	22429	2190738	2231433	2220665	2262107	2295735	2226423	2227993	227536		2314465					GO:0000151///ubiquitin ligase complex+++GO:0005634///nucleus+++GO:0005654///nucleoplasm+++GO:0016020///membrane+++GO:0016592///mediator complex+++GO:0070847///core mediator complex	GO:0003677///DNA binding+++GO:0003712///transcription coregulator activity+++GO:0003713///transcription coactivator activity+++GO:0005515///protein binding+++GO:0008134///transcription factor binding+++GO:0061630///ubiquitin protein ligase activity	GO:0006357///regulation of transcription by RNA polymerase II+++GO:0016567///protein ubiquitination+++GO:0019827///stem cell population maintenance+++GO:0045944///positive regulation of transcription by RNA polymerase II+++GO:0060260///regulation of transcription initiation from RNA polymerase II promoter
sp|O75578|ITA10_HUMAN	ITGA10	NM_003637	ITGA10	2547485												04151///PI3K-Akt signaling pathway+++04510///Focal adhesion+++04512///ECM-receptor interaction+++04810///Regulation of actin cytoskeleton+++05165///Human papillomavirus infection+++05410///Hypertrophic cardiomyopathy+++05412///Arrhythmogenic right ventricular cardiomyopathy+++05414///Dilated cardiomyopathy				GO:0005886///plasma membrane+++GO:0008305///integrin complex+++GO:0016020///membrane+++GO:0016021///integral component of membrane+++GO:0034680///integrin alpha10-beta1 complex	GO:0005518///collagen binding+++GO:0046872///metal ion binding+++GO:0098639///collagen binding involved in cell-matrix adhesion	GO:0007155///cell adhesion+++GO:0007160///cell-matrix adhesion+++GO:0007229///integrin-mediated signaling pathway+++GO:0030198///extracellular matrix organization
sp|O75575|RPC9_HUMAN	CRCP	NM_014478	CRCP	2146488	2121603	2104092	2164153	2195945	2196898	2158224	2078815	2149431	2185011	2122052	2171194	03020///RNA polymerase				GO:0001669///acrosomal vesicle+++GO:0005634///nucleus+++GO:0005654///nucleoplasm+++GO:0005666///RNA polymerase III complex+++GO:0005829///cytosol+++GO:0005886///plasma membrane+++GO:0009360///DNA polymerase III complex+++GO:0016020///membrane+++GO:0030880///RNA polymerase complex	GO:0000166///nucleotide binding+++GO:0001635///calcitonin gene-related peptide receptor activity+++GO:0003899///DNA-directed 5'-3' RNA polymerase activity+++GO:0005515///protein binding	GO:0002376///immune system process+++GO:0006352///DNA-templated transcription, initiation+++GO:0006383///transcription by RNA polymerase III+++GO:0006384///transcription initiation from RNA polymerase III promoter+++GO:0007218///neuropeptide signaling pathway+++GO:0032481///positive regulation of type I interferon production+++GO:0044237///cellular metabolic process+++GO:0045087///innate immune response+++GO:0051607///defense response to virus
sp|O75570|RF1M_HUMAN	MTRF1	XM_017020860	MTRF1			2253139					2079591		2172311	2240684	2116438					GO:0005739///mitochondrion	GO:0003747///translation release factor activity	GO:0006412///translation+++GO:0006415///translational termination+++GO:0006449///regulation of translational termination+++GO:0070126///mitochondrial translational termination
sp|O75569|PRKRA_HUMAN	PRKRA	NM_003690	PRKRA	262496	2600442	2607605	2570338	2534223	2575871	2594032	2586844	2601955	2559706	261152	2565362		H00831///Primary dystonia			GO:0000785///chromatin+++GO:0005634///nucleus+++GO:0005654///nucleoplasm+++GO:0005737///cytoplasm+++GO:0005829///cytosol+++GO:0016020///membrane+++GO:0048471///perinuclear region of cytoplasm+++GO:0070578///RISC-loading complex	GO:0000978///RNA polymerase II proximal promoter sequence-specific DNA binding+++GO:0000981///DNA-binding transcription factor activity, RNA polymerase II-specific+++GO:0001228///DNA-binding transcription activator activity, RNA polymerase II-specific+++GO:0003677///DNA binding+++GO:0003723///RNA binding+++GO:0003725///double-stranded RNA binding+++GO:0005515///protein binding+++GO:0008047///enzyme activator activity+++GO:0016301///kinase activity+++GO:0019899///enzyme binding+++GO:0042802///identical protein binding+++GO:0042803///protein homodimerization activity+++GO:0070883///pre-miRNA binding+++GO:1990837///sequence-specific double-stranded DNA binding	GO:0006355///regulation of transcription, DNA-templated+++GO:0006357///regulation of transcription by RNA polymerase II+++GO:0006468///protein phosphorylation+++GO:0006955///immune response+++GO:0007389///pattern specification process+++GO:0007420///brain development+++GO:0007601///visual perception+++GO:0008285///negative regulation of cell proliferation+++GO:0009615///response to virus+++GO:0010586///miRNA metabolic process+++GO:0016032///viral process+++GO:0016310///phosphorylation+++GO:0021854///hypothalamus development+++GO:0030422///production of siRNA involved in RNA interference+++GO:0031047///gene silencing by RNA+++GO:0031054///pre-miRNA processing+++GO:0034599///cellular response to oxidative stress+++GO:0035196///production of miRNAs involved in gene silencing by miRNA+++GO:0042473///outer ear morphogenesis+++GO:0042474///middle ear morphogenesis+++GO:0043010///camera-type eye development+++GO:0043583///ear development+++GO:0045944///positive regulation of transcription by RNA polymerase II+++GO:0048705///skeletal system morphogenesis+++GO:0050790///regulation of catalytic activity+++GO:0050821///protein stabilization+++GO:0060173///limb development+++GO:2001244///positive regulation of intrinsic apoptotic signaling pathway
sp|O75554|WBP4_HUMAN	WBP4	NM_007187	WBP4			2310282			2233901	2385716		2165372	2109263		2265292					GO:0005634///nucleus+++GO:0005654///nucleoplasm+++GO:0005681///spliceosomal complex+++GO:0016607///nuclear speck+++GO:0071005///U2-type precatalytic spliceosome+++GO:0071011///precatalytic spliceosome	GO:0003676///nucleic acid binding+++GO:0003723///RNA binding+++GO:0005515///protein binding+++GO:0008270///zinc ion binding+++GO:0046872///metal ion binding+++GO:0070064///proline-rich region binding	GO:0000398///mRNA splicing, via spliceosome+++GO:0006397///mRNA processing+++GO:0008380///RNA splicing+++GO:0045292///mRNA cis splicing, via spliceosome
sp|O75553|DAB1_HUMAN	DAB1	NM_021080	DAB1		2111293	2125326	2210275	2143401	2089065	2239919	1846021	2258249	1939063		2147161	05017///Spinocerebellar ataxia	H00063///Spinocerebellar ataxia (SCA)			GO:0005737///cytoplasm+++GO:0005829///cytosol+++GO:0005903///brush border+++GO:0014069///postsynaptic density+++GO:0016020///membrane+++GO:0043005///neuron projection+++GO:0043025///neuronal cell body+++GO:0043231///intracellular membrane-bounded organelle+++GO:0045177///apical part of cell+++GO:0048471///perinuclear region of cytoplasm	GO:0005515///protein binding+++GO:0043548///phosphatidylinositol 3-kinase binding	GO:0007162///negative regulation of cell adhesion+++GO:0007264///small GTPase mediated signal transduction+++GO:0007411///axon guidance+++GO:0007494///midgut development+++GO:0007628///adult walking behavior+++GO:0009410///response to xenobiotic stimulus+++GO:0016358///dendrite development+++GO:0021517///ventral spinal cord development+++GO:0021589///cerebellum structural organization+++GO:0021766///hippocampus development+++GO:0021813///cell-cell adhesion involved in neuronal-glial interactions involved in cerebral cortex radial glia guided migration+++GO:0021942///radial glia guided migration of Purkinje cell+++GO:0042493///response to drug+++GO:0045666///positive regulation of neuron differentiation+++GO:0045860///positive regulation of protein kinase activity+++GO:0046426///negative regulation of JAK-STAT cascade+++GO:0048712///negative regulation of astrocyte differentiation+++GO:0050771///negative regulation of axonogenesis+++GO:0051645///Golgi localization+++GO:0097477///lateral motor column neuron migration
sp|O75534|CSDE1_HUMAN	CSDE1	NM_001242891	CSDE1	2719367	2718333	2718178	2653493	2775829	2764313	2662801	2685663	2663777	2735585	2723232	2760066					GO:0000932///P-body+++GO:0005737///cytoplasm+++GO:0005794///Golgi apparatus+++GO:0005829///cytosol+++GO:0005886///plasma membrane+++GO:0010494///cytoplasmic stress granule+++GO:0070937///CRD-mediated mRNA stability complex	GO:0003676///nucleic acid binding+++GO:0003723///RNA binding+++GO:0005515///protein binding+++GO:0035613///RNA stem-loop binding	GO:0006446///regulation of translational initiation+++GO:0008584///male gonad development+++GO:0034063///stress granule assembly+++GO:0070966///nuclear-transcribed mRNA catabolic process, no-go decay+++GO:0075522///IRES-dependent viral translational initiation
sp|O75533|SF3B1_HUMAN	SF3B1	NM_012433	SF3B1	2744441	2790837	2794809	2765946	2833068	2840196	2775468	2739003	2790603	2819072	2723997	2819756	03040///Spliceosome	H01481///Myelodysplastic syndrome+++H02410///Myelodysplastic/myeloproliferative neoplasms+++H02411///Chronic myelomonocytic leukemia			GO:0005634///nucleus+++GO:0005654///nucleoplasm+++GO:0005681///spliceosomal complex+++GO:0005686///U2 snRNP+++GO:0005689///U12-type spliceosomal complex+++GO:0016607///nuclear speck+++GO:0034693///U11/U12 snRNP+++GO:0071004///U2-type prespliceosome+++GO:0071005///U2-type precatalytic spliceosome+++GO:0071013///catalytic step 2 spliceosome	GO:0003723///RNA binding+++GO:0003729///mRNA binding+++GO:0005515///protein binding+++GO:1990935///splicing factor binding	GO:0000245///spliceosomal complex assembly+++GO:0000375///RNA splicing, via transesterification reactions+++GO:0000398///mRNA splicing, via spliceosome+++GO:0006397///mRNA processing+++GO:0008380///RNA splicing+++GO:0045815///positive regulation of gene expression, epigenetic
sp|O75531|BAF_HUMAN	hsa_circ_0022929	hsa_circ_0022929	hsa_circ_0022929	2819892	2848292	2881842	2851671	2789407	2774497	2848067	2767013	2848832	2847584	2842167	2777765
sp|O75530|EED_HUMAN	EED	NM_003797	EED	2498205	2520526	2543281	239242	2462045	2464625	2397931	2442219	2415999	2472185	252344	243334		H02477///Cohen-Gibson syndrome			GO:0005634///nucleus+++GO:0005654///nucleoplasm+++GO:0005694///chromosome+++GO:0005829///cytosol+++GO:0016020///membrane+++GO:0016021///integral component of membrane+++GO:0035098///ESC/E(Z) complex	GO:0001222///transcription corepressor binding+++GO:0001226///RNA polymerase II transcription corepressor binding+++GO:0003682///chromatin binding+++GO:0005515///protein binding+++GO:0008047///enzyme activator activity+++GO:0031491///nucleosome binding+++GO:0042054///histone methyltransferase activity+++GO:0042802///identical protein binding+++GO:0046976///histone methyltransferase activity (H3-K27 specific)	GO:0000122///negative regulation of transcription by RNA polymerase II+++GO:0006325///chromatin organization+++GO:0006342///chromatin silencing+++GO:0016571///histone methylation+++GO:0019058///viral life cycle+++GO:0021510///spinal cord development+++GO:0031507///heterochromatin assembly+++GO:0045814///negative regulation of gene expression, epigenetic+++GO:0045892///negative regulation of transcription, DNA-templated+++GO:0050790///regulation of catalytic activity+++GO:0070317///negative regulation of G0 to G1 transition+++GO:0070734///histone H3-K27 methylation
sp|O75529|TAF5L_HUMAN	hsa_circ_0016832	hsa_circ_0016832	hsa_circ_0016832	226902	2206882	2227948	2172943	2162466	2192173	2179793	2205572	2168131	2180128	2300552	2101703
sp|O75528|TADA3_HUMAN	TADA3	NM_006354	TADA3	2402049	2324966	237908	2201291	2283352	2279373	2253277	2242061	2189247	2274926	2350008	2361148	05165///Human papillomavirus infection				GO:0000124///SAGA complex+++GO:0005634///nucleus+++GO:0005654///nucleoplasm+++GO:0005671///Ada2/Gcn5/Ada3 transcription activator complex+++GO:0030914///STAGA complex+++GO:0033276///transcription factor TFTC complex+++GO:0072686///mitotic spindle	GO:0003713///transcription coactivator activity+++GO:0004402///histone acetyltransferase activity+++GO:0005515///protein binding+++GO:0016922///nuclear receptor binding+++GO:0019904///protein domain specific binding+++GO:0030374///nuclear receptor transcription coactivator activity	GO:0000278///mitotic cell cycle+++GO:0001932///regulation of protein phosphorylation+++GO:0006357///regulation of transcription by RNA polymerase II+++GO:0010628///positive regulation of gene expression+++GO:0016579///protein deubiquitination+++GO:0030520///intracellular estrogen receptor signaling pathway+++GO:0031063///regulation of histone deacetylation+++GO:0031647///regulation of protein stability+++GO:0043966///histone H3 acetylation+++GO:0043967///histone H4 acetylation+++GO:0045893///positive regulation of transcription, DNA-templated+++GO:0090043///regulation of tubulin deacetylation
sp|O75525|KHDR3_HUMAN	KHDRBS3	XR_001745455	KHDRBS3	2170418	2340142	2336989	2308423	2266203	2298396	2336687	2212492	2295857	2281909	2221255	2305553
sp|O75521|ECI2_HUMAN	ECI2	NM_206836	ECI2	2527858	2524478	250511	2425993	2501922	2516759	2426596	2492199	2474581	2535702	2494489	2505256	00071///Fatty acid degradation+++04146///Peroxisome			R04756///cis,cis-3,6-Dodecadienoyl-CoA delta3-cis-delta2-trans-isomerase cis,cis-3,6-Dodecadienoyl-CoA <=> trans,cis-Lauro-2,6-dienoyl-CoA	GO:0005739///mitochondrion+++GO:0005777///peroxisome+++GO:0005782///peroxisomal matrix+++GO:0005829///cytosol+++GO:0016020///membrane+++GO:0043231///intracellular membrane-bounded organelle	GO:0000062///fatty-acyl-CoA binding+++GO:0003824///catalytic activity+++GO:0004165///dodecenoyl-CoA delta-isomerase activity+++GO:0005515///protein binding+++GO:0016853///isomerase activity+++GO:0016863///intramolecular oxidoreductase activity, transposing C=C bonds	GO:0006635///fatty acid beta-oxidation+++GO:0008104///protein localization+++GO:0009062///fatty acid catabolic process+++GO:0033540///fatty acid beta-oxidation using acyl-CoA oxidase
sp|O75509|TNR21_HUMAN	hsa_circ_0076701	hsa_circ_0076701	hsa_circ_0076701	2081288	1940107
sp|O75506|HSBP1_HUMAN	HSBP1	URS0001BF2C72	HSBP1	2520231	2652928	266432	2637131	2645645	2676747	2657007	2552037	2642404	26241	2662284	2583204
sp|O75503|CLN5_HUMAN	CLN5	NM_006493	CLN5	230017	230831	2309753	2137606	2235674	2213501	2177692	2139176	2175924	2241858	2212657	2176633	04142///Lysosome	H00149///Neuronal ceroid lipofuscinosis			GO:0005764///lysosome+++GO:0005765///lysosomal membrane+++GO:0005783///endoplasmic reticulum+++GO:0005794///Golgi apparatus+++GO:0005829///cytosol+++GO:0016020///membrane+++GO:0016021///integral component of membrane+++GO:0048471///perinuclear region of cytoplasm+++GO:0070062///extracellular exosome	GO:0005515///protein binding+++GO:0005537///mannose binding+++GO:0016798///hydrolase activity, acting on glycosyl bonds	GO:0006465///signal peptide processing+++GO:0007040///lysosome organization+++GO:0007042///lysosomal lumen acidification+++GO:0007420///brain development+++GO:0022008///neurogenesis+++GO:0030163///protein catabolic process+++GO:0042147///retrograde transport, endosome to Golgi+++GO:0042551///neuron maturation+++GO:0070085///glycosylation+++GO:1904426///positive regulation of GTP binding
sp|O75496|GEMI_HUMAN	GMNN	NM_001251990	GMNN	2272685	2354632	2366088	206521	2377792	2390569	2125474	2233386	2163259	2387503	2115006	230879		H00564///Primary ciliary dyskinesia+++H01889///Meier-Gorlin syndrome			GO:0005634///nucleus+++GO:0005654///nucleoplasm+++GO:0005737///cytoplasm+++GO:0005829///cytosol	GO:0003682///chromatin binding+++GO:0003714///transcription corepressor activity+++GO:0005515///protein binding+++GO:0042826///histone deacetylase binding+++GO:0070491///repressing transcription factor binding	GO:0006270///DNA replication initiation+++GO:0006275///regulation of DNA replication+++GO:0007049///cell cycle+++GO:0008156///negative regulation of DNA replication+++GO:0009887///animal organ morphogenesis+++GO:0035563///positive regulation of chromatin binding+++GO:0036388///pre-replicative complex assembly+++GO:0045786///negative regulation of cell cycle+++GO:0045892///negative regulation of transcription, DNA-templated+++GO:0065003///protein-containing complex assembly+++GO:0071163///DNA replication preinitiation complex assembly+++GO:2000104///negative regulation of DNA-dependent DNA replication
sp|O75494|SRS10_HUMAN	SRSF10	NM_054016	SRSF10	2847772	2834397	2858208	2816042	2817143	2812438	281315	2799559	2822618	2827617	2851862	2795549	03040///Spliceosome				GO:0005634///nucleus+++GO:0005654///nucleoplasm+++GO:0005737///cytoplasm+++GO:0005829///cytosol+++GO:0016607///nuclear speck	GO:0003676///nucleic acid binding+++GO:0003723///RNA binding+++GO:0005515///protein binding+++GO:0050733///RS domain binding+++GO:0051082///unfolded protein binding	GO:0000244///spliceosomal tri-snRNP complex assembly+++GO:0000375///RNA splicing, via transesterification reactions+++GO:0000398///mRNA splicing, via spliceosome+++GO:0006355///regulation of transcription, DNA-templated+++GO:0006376///mRNA splice site selection+++GO:0006397///mRNA processing+++GO:0008380///RNA splicing+++GO:0016482///cytosolic transport+++GO:0043484///regulation of RNA splicing+++GO:0048024///regulation of mRNA splicing, via spliceosome+++GO:0048025///negative regulation of mRNA splicing, via spliceosome
sp|O75489|NDUS3_HUMAN	NDUFS3	rna-NM_004551.3-2	NDUFS3	2829465	2741174	27733	2719694	2736225	2743752	271305	2776639	2738149	2749743	2839729	2741756
sp|O75487|GPC4_HUMAN	GPC4	NM_001448	GPC4	2609113	2559418	2549556	2716784	2616335	2524142	271547	2515741	2737988	2458057	2655029	253073	04310///Wnt signaling pathway	H02326///Keipert syndrome			GO:0005576///extracellular region+++GO:0005615///extracellular space+++GO:0005634///nucleus+++GO:0005796///Golgi lumen+++GO:0005886///plasma membrane+++GO:0009897///external side of plasma membrane+++GO:0009986///cell surface+++GO:0016020///membrane+++GO:0031225///anchored component of membrane+++GO:0043202///lysosomal lumen+++GO:0045202///synapse+++GO:0046658///anchored component of plasma membrane+++GO:0062023///collagen-containing extracellular matrix+++GO:0070062///extracellular exosome+++GO:0098978///glutamatergic synapse+++GO:0099026///anchored component of presynaptic membrane	GO:0005515///protein binding+++GO:1904929///coreceptor activity involved in Wnt signaling pathway, planar cell polarity pathway	GO:0001523///retinoid metabolic process+++GO:0006024///glycosaminoglycan biosynthetic process+++GO:0006027///glycosaminoglycan catabolic process+++GO:0009966///regulation of signal transduction+++GO:0016055///Wnt signaling pathway+++GO:0016477///cell migration+++GO:0060071///Wnt signaling pathway, planar cell polarity pathway+++GO:0098696///regulation of neurotransmitter receptor localization to postsynaptic specialization membrane+++GO:0099560///synaptic membrane adhesion+++GO:1905475///regulation of protein localization to membrane+++GO:1905606///regulation of presynapse assembly
sp|O75486|SUPT3_HUMAN	SUPT3H	NR_146632	SUPT3H	2217701	2237708	2261552	2207296	2188319	2213596	2193135	2187697	2156438	2194524	2225144	2199165
sp|O75477|ERLN1_HUMAN	ERLIN1	NM_001347857	ERLIN1	2582049	2571446	2543872	2549221	253152	2567678	2567144	2544052	2586457	259801	2468464	2617474		H00266///Hereditary spastic paraplegia			GO:0005783///endoplasmic reticulum+++GO:0005789///endoplasmic reticulum membrane+++GO:0016020///membrane+++GO:0016021///integral component of membrane+++GO:0032991///protein-containing complex	GO:0005515///protein binding+++GO:0008289///lipid binding+++GO:0015485///cholesterol binding+++GO:0031625///ubiquitin protein ligase binding	GO:0006629///lipid metabolic process+++GO:0008202///steroid metabolic process+++GO:0008203///cholesterol metabolic process+++GO:0030433///ubiquitin-dependent ERAD pathway+++GO:0032933///SREBP signaling pathway+++GO:0045541///negative regulation of cholesterol biosynthetic process+++GO:0045717///negative regulation of fatty acid biosynthetic process+++GO:0055085///transmembrane transport
sp|O75475|PSIP1_HUMAN	PSIP1	NM_001128217	PSIP1	2732751	2953485	2975393	277966	2907054	2926057	2775991	2717933	2804789	2920262	2753203	2903034					GO:0000792///heterochromatin+++GO:0005634///nucleus+++GO:0005654///nucleoplasm+++GO:0005730///nucleolus+++GO:0005829///cytosol+++GO:0034399///nuclear periphery+++GO:0035327///transcriptionally active chromatin	GO:0003677///DNA binding+++GO:0003682///chromatin binding+++GO:0003690///double-stranded DNA binding+++GO:0003712///transcription coregulator activity+++GO:0003713///transcription coactivator activity+++GO:0003723///RNA binding+++GO:0005515///protein binding+++GO:0033613///activating transcription factor binding+++GO:0097100///supercoiled DNA binding	GO:0000395///mRNA 5'-splice site recognition+++GO:0006357///regulation of transcription by RNA polymerase II+++GO:0006979///response to oxidative stress+++GO:0009408///response to heat+++GO:0045944///positive regulation of transcription by RNA polymerase II+++GO:0051169///nuclear transport+++GO:0075713///establishment of integrated proviral latency
sp|O75449|KTNA1_HUMAN	KATNA1	XM_017010210	KATNA1	2410342	2397317	2429999	2363366	2484871	2484093	2391932	2351524	2312518	2409965	2379312	2465274					GO:0000922///spindle pole+++GO:0005634///nucleus+++GO:0005737///cytoplasm+++GO:0005813///centrosome+++GO:0005815///microtubule organizing center+++GO:0005819///spindle+++GO:0005856///cytoskeleton+++GO:0005874///microtubule+++GO:0015630///microtubule cytoskeleton+++GO:0030496///midbody+++GO:0097431///mitotic spindle pole	GO:0000166///nucleotide binding+++GO:0005515///protein binding+++GO:0005524///ATP binding+++GO:0008017///microtubule binding+++GO:0008568///microtubule-severing ATPase activity+++GO:0016853///isomerase activity+++GO:0016887///ATPase activity+++GO:0046982///protein heterodimerization activity	GO:0007049///cell cycle+++GO:0007283///spermatogenesis+++GO:0031122///cytoplasmic microtubule organization+++GO:0051013///microtubule severing+++GO:0051301///cell division
sp|O75448|MED24_HUMAN	MED24	NM_014815	MED24	2375489	243978	2434976	2352871	2383139	2365742	2341498	2344275	23343	2388421	2413288	23488	04919///Thyroid hormone signaling pathway				GO:0000151///ubiquitin ligase complex+++GO:0005634///nucleus+++GO:0005654///nucleoplasm+++GO:0016592///mediator complex	GO:0003712///transcription coregulator activity+++GO:0003713///transcription coactivator activity+++GO:0004402///histone acetyltransferase activity+++GO:0005515///protein binding+++GO:0030374///nuclear receptor transcription coactivator activity+++GO:0042809///vitamin D receptor binding+++GO:0044877///protein-containing complex binding+++GO:0046966///thyroid hormone receptor binding+++GO:0061630///ubiquitin protein ligase activity	GO:0016567///protein ubiquitination+++GO:0016573///histone acetylation+++GO:0045893///positive regulation of transcription, DNA-templated+++GO:0060260///regulation of transcription initiation from RNA polymerase II promoter+++GO:0060261///positive regulation of transcription initiation from RNA polymerase II promoter
sp|O75446|SAP30_HUMAN	SAP30	NM_003864	SAP30	2181937	2239923	2244632	215837	2256302	2358447	2241114	2297864	2228441	2373274		2353516	05169///Epstein-Barr virus infection				GO:0000118///histone deacetylase complex+++GO:0005634///nucleus+++GO:0005654///nucleoplasm	GO:0003677///DNA binding+++GO:0003712///transcription coregulator activity+++GO:0003714///transcription corepressor activity+++GO:0005515///protein binding+++GO:0046872///metal ion binding	GO:0000122///negative regulation of transcription by RNA polymerase II+++GO:0006355///regulation of transcription, DNA-templated+++GO:0035914///skeletal muscle cell differentiation+++GO:0052472///modulation by host of symbiont transcription
sp|O75439|MPPB_HUMAN	PMPCB	NM_004279	PMPCB	2640956	2617256	2630112	2559129	2601413	2607834	2573655	2596161	2614018	263216	2616141	2613645		H01894///Multiple mitochondrial dysfunctions syndrome			GO:0005739///mitochondrion+++GO:0005743///mitochondrial inner membrane+++GO:0005759///mitochondrial matrix+++GO:0005886///plasma membrane+++GO:0005887///integral component of plasma membrane+++GO:0009986///cell surface+++GO:0016020///membrane+++GO:0016021///integral component of membrane+++GO:0017087///mitochondrial processing peptidase complex	GO:0001595///angiotensin receptor activity+++GO:0004175///endopeptidase activity+++GO:0004222///metalloendopeptidase activity+++GO:0004930///G protein-coupled receptor activity+++GO:0004945///angiotensin type II receptor activity+++GO:0005515///protein binding+++GO:0008233///peptidase activity+++GO:0008237///metallopeptidase activity+++GO:0016787///hydrolase activity+++GO:0042277///peptide binding+++GO:0046872///metal ion binding	GO:0001933///negative regulation of protein phosphorylation+++GO:0006508///proteolysis+++GO:0006627///protein processing involved in protein targeting to mitochondrion+++GO:0006851///mitochondrial calcium ion transmembrane transport+++GO:0007165///signal transduction+++GO:0007186///G protein-coupled receptor signaling pathway+++GO:0007250///activation of NF-kappaB-inducing kinase activity+++GO:0007283///spermatogenesis+++GO:0008284///positive regulation of cell proliferation+++GO:0008584///male gonad development+++GO:0014823///response to activity+++GO:0016485///protein processing+++GO:0021766///hippocampus development+++GO:0034698///response to gonadotropin+++GO:0038166///angiotensin-activated signaling pathway+++GO:0042493///response to drug+++GO:0043434///response to peptide hormone+++GO:0045740///positive regulation of DNA replication+++GO:0050727///regulation of inflammatory response+++GO:0060732///positive regulation of inositol phosphate biosynthetic process+++GO:0070528///protein kinase C signaling+++GO:0071375///cellular response to peptide hormone stimulus
sp|O75438|NDUB1_HUMAN	NDUFB1	NM_004545	NDUFB1	2215708	2179236		186938				2252371	1967148	2250937	2107519		00190///Oxidative phosphorylation+++04714///Thermogenesis+++04723///Retrograde endocannabinoid signaling+++04932///Non-alcoholic fatty liver disease+++05010///Alzheimer disease+++05012///Parkinson disease+++05014///Amyotrophic lateral sclerosis+++05016///Huntington disease+++05020///Prion disease+++05022///Pathways of neurodegeneration - multiple diseases+++05208///Chemical carcinogenesis - reactive oxygen species+++05415///Diabetic cardiomyopathy		M00147///NADH dehydrogenase (ubiquinone) 1 beta subcomplex		GO:0005739///mitochondrion+++GO:0005743///mitochondrial inner membrane+++GO:0005747///mitochondrial respiratory chain complex I+++GO:0016020///membrane+++GO:0016021///integral component of membrane+++GO:0016607///nuclear speck+++GO:0070469///respiratory chain	GO:0008137///NADH dehydrogenase (ubiquinone) activity	GO:0006120///mitochondrial electron transport, NADH to ubiquinone+++GO:0032981///mitochondrial respiratory chain complex I assembly
sp|O75436|VP26A_HUMAN	VPS26A	NM_004896	VPS26A	279405	2737273	2788843	2777922	2747867	2740222	278006	271892	2779872	2744011	2811532	2722356	04144///Endocytosis				GO:0005737///cytoplasm+++GO:0005764///lysosome+++GO:0005768///endosome+++GO:0005769///early endosome+++GO:0005829///cytosol+++GO:0010008///endosome membrane+++GO:0016020///membrane+++GO:0030904///retromer complex+++GO:0030906///retromer, cargo-selective complex+++GO:0031982///vesicle+++GO:0097422///tubular endosome	GO:0005515///protein binding	GO:0006886///intracellular protein transport+++GO:0015031///protein transport+++GO:0016055///Wnt signaling pathway+++GO:0016241///regulation of macroautophagy+++GO:0032456///endocytic recycling+++GO:0042147///retrograde transport, endosome to Golgi
sp|O75431|MTX2_HUMAN	MTX2	NM_006554	MTX2	2691085	2626767	2639891	2595619	2608617	2635167	2594022	2638674	265833	2593988	2675045	2640745					GO:0001401///mitochondrial sorting and assembly machinery complex+++GO:0005730///nucleolus+++GO:0005737///cytoplasm+++GO:0005739///mitochondrion+++GO:0005741///mitochondrial outer membrane+++GO:0016020///membrane	GO:0005515///protein binding	GO:0006839///mitochondrial transport+++GO:0007005///mitochondrion organization+++GO:0007007///inner mitochondrial membrane organization+++GO:0015031///protein transport
sp|O75427|LRCH4_HUMAN	LRCH4	NM_002319	LRCH4	2195199	2181084	2251221	2335926	2210994	2207631	2356051	2224788	2347516	2232709	2313511	2268062					GO:0005615///extracellular space+++GO:0005887///integral component of plasma membrane+++GO:0016020///membrane+++GO:0016021///integral component of membrane+++GO:0016605///PML body+++GO:0031012///extracellular matrix+++GO:0070062///extracellular exosome	GO:0005515///protein binding	GO:0007399///nervous system development+++GO:0007616///long-term memory+++GO:0008542///visual learning+++GO:0051965///positive regulation of synapse assembly
sp|O75420|GGYF1_HUMAN	GIGYF1	NM_001375766	GIGYF1	198448	2048029	2113763	1948831	2184623	2178032				2014456		2193962		H00057///Parkinson disease			GO:0005829///cytosol+++GO:0032991///protein-containing complex	GO:0005515///protein binding	GO:0008150///biological_process+++GO:0048009///insulin-like growth factor receptor signaling pathway
sp|O75419|CDC45_HUMAN	CDC45	NM_003504	CDC45	240009	2392174	2409807		2429245	2363993		2283924		240046	2323369	233187	04110///Cell cycle	H01889///Meier-Gorlin syndrome			GO:0005634///nucleus+++GO:0005654///nucleoplasm+++GO:0005737///cytoplasm+++GO:0005813///centrosome+++GO:0031261///DNA replication preinitiation complex+++GO:0036064///ciliary basal body	GO:0003682///chromatin binding+++GO:0003688///DNA replication origin binding+++GO:0003697///single-stranded DNA binding+++GO:0005515///protein binding	GO:0000076///DNA replication checkpoint+++GO:0000083///regulation of transcription involved in G1/S transition of mitotic cell cycle+++GO:0000727///double-strand break repair via break-induced replication+++GO:0006260///DNA replication+++GO:0006270///DNA replication initiation+++GO:0007049///cell cycle+++GO:0031938///regulation of chromatin silencing at telomere+++GO:1902977///mitotic DNA replication preinitiation complex assembly
sp|O75414|NDK6_HUMAN	NME6	NM_001308426	NME6				2098028		2079306		2190689	2256489				00230///Purine metabolism+++00240///Pyrimidine metabolism+++00983///Drug metabolism - other enzymes+++01240///Biosynthesis of cofactors		M00049///Adenine ribonucleotide biosynthesis, IMP => ADP,ATP+++M00050///Guanine ribonucleotide biosynthesis, IMP => GDP,GTP+++M00052///Pyrimidine ribonucleotide biosynthesis, UMP => UDP/UTP,CDP/CTP+++M00053///Pyrimidine deoxyribonuleotide biosynthesis, CDP => dCTP+++M00938///Pyrimidine deoxyribonuleotide biosynthesis, UDP => dTTP	R00124///ATP:ADP phosphatransferase ATP + ADP <=> ADP + ATP+++R00139///ATP:2'-deoxy-5-hydroxymethylcytidine-5'-diphosphate phosphotransferase 2'-Deoxy-5-hydroxymethylcytidine-5'-diphosphate + ATP <=> 2'-Deoxy-5-hydroxymethylcytidine-5'-triphosphate + ADP+++R00156///ATP:UDP phosphotransferase ATP + UDP <=> ADP + UTP+++R00330///ATP:GDP phosphotransferase ATP + GDP <=> ADP + GTP+++R00570///ATP:CDP phosphotransferase ATP + CDP <=> ADP + CTP+++R00722///ATP:IDP phosphotransferase ATP + IDP <=> ADP + ITP+++R01137///ATP:dADP phosphotransferase ATP + dADP <=> ADP + dATP+++R01857///ATP:dGDP phosphotransferase ATP + dGDP <=> ADP + dGTP+++R02093///ATP:dTDP phosphotransferase ATP + dTDP <=> ADP + dTTP+++R02326///ATP:dCDP phosphotransferase ATP + dCDP <=> ADP + dCTP+++R02331///ATP:dUDP phosphotransferase ATP + dUDP <=> ADP + dUTP+++R03530///ATP:dIDP phosphotransferase ATP + dIDP <=> ADP + dITP+++R11894///ATP:5-fluorouridine-diphosphate phosphotransferase ATP + 5-Fluorouridine diphosphate <=> ADP + 5-Fluorouridine triphosphate+++R11895///ATP:5-fluorodeoxyuridine-diphosphate phosphotransferase ATP + 5-Fluorodeoxyuridine diphosphate <=> ADP + 5-Fluorodeoxyuridine triphosphate+++R12853///nucleoside-diphosphate kinase dZDP + ATP <=> dZTP + ADP	GO:0005739///mitochondrion	GO:0000166///nucleotide binding+++GO:0004550///nucleoside diphosphate kinase activity+++GO:0005515///protein binding+++GO:0005524///ATP binding+++GO:0016301///kinase activity+++GO:0016740///transferase activity+++GO:0046872///metal ion binding	GO:0006165///nucleoside diphosphate phosphorylation+++GO:0006183///GTP biosynthetic process+++GO:0006228///UTP biosynthetic process+++GO:0006241///CTP biosynthetic process+++GO:0006915///apoptotic process+++GO:0009117///nucleotide metabolic process+++GO:0016310///phosphorylation+++GO:0030308///negative regulation of cell growth+++GO:0045839///negative regulation of mitotic nuclear division
sp|O75410|TACC1_HUMAN	TACC1	NM_006283	TACC1	2096942		2102936					214586	2073115		2202655						GO:0005634///nucleus+++GO:0005737///cytoplasm+++GO:0005815///microtubule organizing center+++GO:0005829///cytosol+++GO:0005856///cytoskeleton+++GO:0016020///membrane+++GO:0030496///midbody	GO:0005515///protein binding+++GO:0016922///nuclear receptor binding+++GO:0030331///estrogen receptor binding+++GO:0030374///nuclear receptor transcription coactivator activity+++GO:0035259///glucocorticoid receptor binding+++GO:0042974///retinoic acid receptor binding+++GO:0042975///peroxisome proliferator activated receptor binding+++GO:0046965///retinoid X receptor binding+++GO:0046966///thyroid hormone receptor binding	GO:0000226///microtubule cytoskeleton organization+++GO:0007049///cell cycle+++GO:0007052///mitotic spindle organization+++GO:0008283///cell proliferation+++GO:0021987///cerebral cortex development+++GO:0045893///positive regulation of transcription, DNA-templated+++GO:0051301///cell division
sp|O75400|PR40A_HUMAN	PRPF40A	NM_001365597	PRPF40A	2775275	276594	2808812	2774934	2758525	2757097	2773387	2730954	2783068	2788703	2790929	2744961	03040///Spliceosome				GO:0005634///nucleus+++GO:0005654///nucleoplasm+++GO:0005685///U1 snRNP+++GO:0016020///membrane+++GO:0016363///nuclear matrix+++GO:0016607///nuclear speck+++GO:0071004///U2-type prespliceosome	GO:0003723///RNA binding+++GO:0005515///protein binding	GO:0000398///mRNA splicing, via spliceosome+++GO:0006397///mRNA processing+++GO:0007010///cytoskeleton organization+++GO:0007049///cell cycle+++GO:0008360///regulation of cell shape+++GO:0008380///RNA splicing+++GO:0016477///cell migration+++GO:0032465///regulation of cytokinesis+++GO:0045292///mRNA cis splicing, via spliceosome+++GO:0051301///cell division
sp|O75396|SC22B_HUMAN	SEC22B	NM_004892	SEC22B	268869	2569751	2583178	2657802	2557601	2531429	2643948	26702	2638418	2577014	2609613	2552826	04130///SNARE interactions in vesicular transport+++04145///Phagosome+++05134///Legionellosis				GO:0000139///Golgi membrane+++GO:0005737///cytoplasm+++GO:0005783///endoplasmic reticulum+++GO:0005789///endoplasmic reticulum membrane+++GO:0005793///endoplasmic reticulum-Golgi intermediate compartment+++GO:0005794///Golgi apparatus+++GO:0008021///synaptic vesicle+++GO:0012507///ER to Golgi transport vesicle membrane+++GO:0016020///membrane+++GO:0016021///integral component of membrane+++GO:0030133///transport vesicle+++GO:0030137///COPI-coated vesicle+++GO:0030670///phagocytic vesicle membrane+++GO:0031201///SNARE complex+++GO:0033116///endoplasmic reticulum-Golgi intermediate compartment membrane+++GO:0042470///melanosome	GO:0005484///SNAP receptor activity+++GO:0005515///protein binding+++GO:0019905///syntaxin binding	GO:0002479///antigen processing and presentation of exogenous peptide antigen via MHC class I, TAP-dependent+++GO:0006888///ER to Golgi vesicle-mediated transport+++GO:0006890///retrograde vesicle-mediated transport, Golgi to ER+++GO:0015031///protein transport+++GO:0016192///vesicle-mediated transport+++GO:0045732///positive regulation of protein catabolic process+++GO:0048208///COPII vesicle coating+++GO:0048280///vesicle fusion with Golgi apparatus+++GO:0061025///membrane fusion+++GO:1902902///negative regulation of autophagosome assembly+++GO:1990668///vesicle fusion with endoplasmic reticulum-Golgi intermediate compartment (ERGIC) membrane
sp|O75394|RM33_HUMAN	MRPL33	NM_004891	MRPL33	2289753	2247205	2191738	2208152	2305575	229477	2204718	2280926	2251807	224953	227812	2268824	03010///Ribosome				GO:0005739///mitochondrion+++GO:0005743///mitochondrial inner membrane+++GO:0005762///mitochondrial large ribosomal subunit+++GO:0005840///ribosome	GO:0003735///structural constituent of ribosome	GO:0006412///translation+++GO:0070125///mitochondrial translational elongation+++GO:0070126///mitochondrial translational termination
sp|O75391|SPAG7_HUMAN	SPAG7	NM_004890	SPAG7	2097922	2297731	2327377	2269387	2420891	2434784	2301623	2166667	2263477	2334168	2199002	2478354					GO:0005634///nucleus	GO:0003676///nucleic acid binding+++GO:0005515///protein binding
sp|O75390|CISY_HUMAN	CS	NM_004077	CS	2911089	2881442	2897479	2887104	2925681	2917142	2885035	2935378	2941215	2924366	2908062	2939319	00020///Citrate cycle (TCA cycle)+++00630///Glyoxylate and dicarboxylate metabolism+++01200///Carbon metabolism+++01210///2-Oxocarboxylic acid metabolism+++01230///Biosynthesis of amino acids		M00009///Citrate cycle (TCA cycle, Krebs cycle)+++M00010///Citrate cycle, first carbon oxidation, oxaloacetate => 2-oxoglutarate+++M00012///Glyoxylate cycle+++M00740///Methylaspartate cycle	R00351///acetyl-CoA:oxaloacetate C-acetyltransferase (thioester-hydrolysing) Citrate + CoA <=> Acetyl-CoA + H2O + Oxaloacetate	GO:0005634///nucleus+++GO:0005739///mitochondrion+++GO:0005759///mitochondrial matrix+++GO:0016020///membrane+++GO:0016021///integral component of membrane+++GO:0070062///extracellular exosome	GO:0003723///RNA binding+++GO:0004108///citrate (Si)-synthase activity+++GO:0016740///transferase activity+++GO:0036440///citrate synthase activity+++GO:0046912///transferase activity, transferring acyl groups, acyl groups converted into alkyl on transfer	GO:0005975///carbohydrate metabolic process+++GO:0006099///tricarboxylic acid cycle+++GO:0006101///citrate metabolic process
sp|O75386|TULP3_HUMAN	TULP3	NM_003324	TULP3	2167563	2187041	2187736	2243358	2285918	2205504	2257435	2266929	2222362	2235361		2207673		H00527///Retinitis pigmentosa+++H00837///Leber congenital amaurosis			GO:0005576///extracellular region+++GO:0005634///nucleus+++GO:0005654///nucleoplasm+++GO:0005730///nucleolus+++GO:0005737///cytoplasm+++GO:0005886///plasma membrane+++GO:0005929///cilium+++GO:0005930///axoneme+++GO:0016020///membrane+++GO:0042995///cell projection+++GO:0097546///ciliary base+++GO:0097731///9+0 non-motile cilium	GO:0001664///G protein-coupled receptor binding+++GO:0005515///protein binding+++GO:0005546///phosphatidylinositol-4,5-bisphosphate binding+++GO:0019899///enzyme binding+++GO:0035091///phosphatidylinositol binding+++GO:0044877///protein-containing complex binding+++GO:0120160///intraciliary transport particle A binding	GO:0001841///neural tube formation+++GO:0001843///neural tube closure+++GO:0006355///regulation of transcription, DNA-templated+++GO:0007186///G protein-coupled receptor signaling pathway+++GO:0007420///brain development+++GO:0008277///regulation of G protein-coupled receptor signaling pathway+++GO:0008589///regulation of smoothened signaling pathway+++GO:0009952///anterior/posterior pattern specification+++GO:0021904///dorsal/ventral neural tube patterning+++GO:0021914///negative regulation of smoothened signaling pathway involved in ventral spinal cord patterning+++GO:0021915///neural tube development+++GO:0021953///central nervous system neuron differentiation+++GO:0031076///embryonic camera-type eye development+++GO:0042733///embryonic digit morphogenesis+++GO:0045879///negative regulation of smoothened signaling pathway+++GO:0048702///embryonic neurocranium morphogenesis+++GO:0060173///limb development+++GO:0060348///bone development+++GO:0060434///bronchus morphogenesis+++GO:0060831///smoothened signaling pathway involved in dorsal/ventral neural tube patterning+++GO:0061512///protein localization to cilium+++GO:0061548///ganglion development+++GO:1901621///negative regulation of smoothened signaling pathway involved in dorsal/ventral neural tube patterning
sp|O75385|ULK1_HUMAN	ULK1	NM_003565	ULK1	2138974	2238784	225048	2098779	2211405	2169169	2121039	206901	2143515	2157785	2222129	2090252	04137///Mitophagy - animal+++04140///Autophagy - animal+++04150///mTOR signaling pathway+++04152///AMPK signaling pathway+++04211///Longevity regulating pathway+++05010///Alzheimer disease+++05014///Amyotrophic lateral sclerosis+++05016///Huntington disease+++05017///Spinocerebellar ataxia+++05022///Pathways of neurodegeneration - multiple diseases				GO:0000407///phagophore assembly site+++GO:0005737///cytoplasm+++GO:0005741///mitochondrial outer membrane+++GO:0005776///autophagosome+++GO:0005789///endoplasmic reticulum membrane+++GO:0005829///cytosol+++GO:0030424///axon+++GO:0034045///phagophore assembly site membrane+++GO:0055037///recycling endosome+++GO:0097629///extrinsic component of omegasome membrane+++GO:0097632///extrinsic component of phagophore assembly site membrane+++GO:0097635///extrinsic component of autophagosome membrane+++GO:1990316///Atg1/ULK1 kinase complex	GO:0000166///nucleotide binding+++GO:0004672///protein kinase activity+++GO:0004674///protein serine/threonine kinase activity+++GO:0005515///protein binding+++GO:0005524///ATP binding+++GO:0016301///kinase activity+++GO:0016740///transferase activity+++GO:0031267///small GTPase binding+++GO:0042802///identical protein binding+++GO:0044877///protein-containing complex binding+++GO:0051020///GTPase binding	GO:0000045///autophagosome assembly+++GO:0000422///autophagy of mitochondrion+++GO:0006468///protein phosphorylation+++GO:0006914///autophagy+++GO:0007165///signal transduction+++GO:0007409///axonogenesis+++GO:0008104///protein localization+++GO:0010508///positive regulation of autophagy+++GO:0016236///macroautophagy+++GO:0016310///phosphorylation+++GO:0018105///peptidyl-serine phosphorylation+++GO:0018107///peptidyl-threonine phosphorylation+++GO:0031102///neuron projection regeneration+++GO:0031175///neuron projection development+++GO:0031333///negative regulation of protein complex assembly+++GO:0031669///cellular response to nutrient levels+++GO:0034727///piecemeal microautophagy of the nucleus+++GO:0042594///response to starvation+++GO:0044805///late nucleophagy+++GO:0046777///protein autophosphorylation+++GO:0048671///negative regulation of collateral sprouting+++GO:0048675///axon extension+++GO:0061709///reticulophagy+++GO:0075044///autophagy of host cells involved in interaction with symbiont+++GO:2000786///positive regulation of autophagosome assembly
sp|O75382|TRIM3_HUMAN	TRIM3	XM_017017098	TRIM3	2318453	2411486	2451731	2397045	2374583	2345767	2422355	2367023	2365672	2392739	2301022	2365941		H00264///Charcot-Marie-Tooth disease			GO:0005737///cytoplasm+++GO:0005768///endosome+++GO:0005769///early endosome+++GO:0005794///Golgi apparatus+++GO:0030425///dendrite+++GO:0042995///cell projection	GO:0004842///ubiquitin-protein transferase activity+++GO:0005515///protein binding+++GO:0008022///protein C-terminus binding+++GO:0008270///zinc ion binding+++GO:0042802///identical protein binding+++GO:0046872///metal ion binding+++GO:0061630///ubiquitin protein ligase activity	GO:0000209///protein polyubiquitination+++GO:0007399///nervous system development+++GO:0015031///protein transport+++GO:0016567///protein ubiquitination+++GO:0043161///proteasome-mediated ubiquitin-dependent protein catabolic process
sp|O75381|PEX14_HUMAN	PEX14	NM_004565	PEX14	2434676	240491	2386027	24497	2359518	2369744	2446423	2375652	2464989	2433632	2404622	2353042	04146///Peroxisome	H00205///Peroxisome biogenesis disorder+++H01342///Zellweger syndrome			GO:0001650///fibrillar center+++GO:0005634///nucleus+++GO:0005777///peroxisome+++GO:0005778///peroxisomal membrane+++GO:0005829///cytosol+++GO:0016020///membrane+++GO:0016021///integral component of membrane+++GO:0032991///protein-containing complex+++GO:1990429///peroxisomal importomer complex	GO:0003714///transcription corepressor activity+++GO:0005102///signaling receptor binding+++GO:0005515///protein binding+++GO:0008017///microtubule binding+++GO:0042802///identical protein binding+++GO:0047485///protein N-terminus binding+++GO:0048487///beta-tubulin binding	GO:0007031///peroxisome organization+++GO:0008104///protein localization+++GO:0015031///protein transport+++GO:0016558///protein import into peroxisome matrix+++GO:0016560///protein import into peroxisome matrix, docking+++GO:0016561///protein import into peroxisome matrix, translocation+++GO:0016567///protein ubiquitination+++GO:0032091///negative regulation of protein binding+++GO:0034453///microtubule anchoring+++GO:0036250///peroxisome transport along microtubule+++GO:0043433///negative regulation of DNA-binding transcription factor activity+++GO:0044721///protein import into peroxisome matrix, substrate release+++GO:0045046///protein import into peroxisome membrane+++GO:0045892///negative regulation of transcription, DNA-templated+++GO:0065003///protein-containing complex assembly
sp|O75380|NDUS6_HUMAN	NDUFS6	NM_004553	NDUFS6	2359185	2302838	2328414	225633	2219951	2240012	2283895	2293146	229324	225603	2369935	2221798	00190///Oxidative phosphorylation+++04714///Thermogenesis+++04723///Retrograde endocannabinoid signaling+++04932///Non-alcoholic fatty liver disease+++05010///Alzheimer disease+++05012///Parkinson disease+++05014///Amyotrophic lateral sclerosis+++05016///Huntington disease+++05020///Prion disease+++05022///Pathways of neurodegeneration - multiple diseases+++05208///Chemical carcinogenesis - reactive oxygen species+++05415///Diabetic cardiomyopathy	H00473///Mitochondrial complex I deficiency	M00143///NADH dehydrogenase (ubiquinone) Fe-S protein/flavoprotein complex, mitochondria		GO:0005739///mitochondrion+++GO:0005743///mitochondrial inner membrane+++GO:0005747///mitochondrial respiratory chain complex I+++GO:0016020///membrane+++GO:0070469///respiratory chain	GO:0008137///NADH dehydrogenase (ubiquinone) activity+++GO:0009055///electron transfer activity	GO:0006120///mitochondrial electron transport, NADH to ubiquinone+++GO:0032981///mitochondrial respiratory chain complex I assembly
sp|O75376|NCOR1_HUMAN	NCOR1	NM_006311	NCOR1	2137662	2308275	2351129	2300098	2186095	2238102	2316742	2191117	2273841	2257125	2293877	2273816	01522///Endocrine resistance+++04919///Thyroid hormone signaling pathway+++05202///Transcriptional misregulation in cancer				GO:0000118///histone deacetylase complex+++GO:0000785///chromatin+++GO:0005634///nucleus+++GO:0005654///nucleoplasm+++GO:0005829///cytosol+++GO:0016020///membrane+++GO:0017053///transcriptional repressor complex+++GO:0072686///mitotic spindle	GO:0000976///transcription regulatory region sequence-specific DNA binding+++GO:0001102///RNA polymerase II activating transcription factor binding+++GO:0003677///DNA binding+++GO:0003714///transcription corepressor activity+++GO:0005515///protein binding+++GO:0016922///nuclear receptor binding+++GO:0035257///nuclear hormone receptor binding+++GO:0042826///histone deacetylase binding+++GO:0046966///thyroid hormone receptor binding+++GO:0061629///RNA polymerase II sequence-specific DNA-binding transcription factor binding	GO:0000122///negative regulation of transcription by RNA polymerase II+++GO:0006325///chromatin organization+++GO:0006357///regulation of transcription by RNA polymerase II+++GO:0006367///transcription initiation from RNA polymerase II promoter+++GO:0007623///circadian rhythm+++GO:0019216///regulation of lipid metabolic process+++GO:0030522///intracellular receptor signaling pathway+++GO:0045475///locomotor rhythm+++GO:0045820///negative regulation of glycolytic process+++GO:0045892///negative regulation of transcription, DNA-templated+++GO:0045922///negative regulation of fatty acid metabolic process+++GO:0046329///negative regulation of JNK cascade+++GO:0048511///rhythmic process+++GO:0051225///spindle assembly+++GO:0060766///negative regulation of androgen receptor signaling pathway+++GO:1903799///negative regulation of production of miRNAs involved in gene silencing by miRNA
sp|O75369|FLNB_HUMAN	FLNB	NM_001457	FLNB	2865047	2755722	276237	3040101	2789637	2783244	3033386	2844903	3008183	2794213	2871722	2752842	04010///MAPK signaling pathway+++04510///Focal adhesion+++05132///Salmonella infection+++05205///Proteoglycans in cancer	H00270///Periventricular nodular heterotopia+++H00292///Hypertrophic cardiomyopathy+++H00456///Fronto-otopalatodigital syndromes+++H00499///Spondylocarpotarsal synostosis syndrome+++H00594///Distal myopathy+++H00595///Myofibrillar myopathies+++H00894///FG syndrome+++H01219///Restrictive cardiomyopathy+++H01276///Chronic idiopathic intestinal pseudo-obstruction+++H01740///Macrothrombocytopenia+++H02048///Larsen syndrome+++H02064///Atelosteogenesis type I and III+++H02067///Boomerang dysplasia+++H02227///Frontometaphyseal dysplasia+++H02229///Terminal osseous dysplasia+++H02230///X-linked cardiac valvular dysplasia			GO:0001725///stress fiber+++GO:0005575///cellular_component+++GO:0005576///extracellular region+++GO:0005615///extracellular space+++GO:0005634///nucleus+++GO:0005737///cytoplasm+++GO:0005829///cytosol+++GO:0005856///cytoskeleton+++GO:0005886///plasma membrane+++GO:0005903///brush border+++GO:0005925///focal adhesion+++GO:0005938///cell cortex+++GO:0015629///actin cytoskeleton+++GO:0016021///integral component of membrane+++GO:0030018///Z disc+++GO:0043005///neuron projection+++GO:0043025///neuronal cell body+++GO:0045335///phagocytic vesicle+++GO:0070062///extracellular exosome	GO:0001664///G protein-coupled receptor binding+++GO:0003723///RNA binding+++GO:0003779///actin binding+++GO:0005102///signaling receptor binding+++GO:0005179///hormone activity+++GO:0005515///protein binding+++GO:0042802///identical protein binding+++GO:0045296///cadherin binding+++GO:0046659///digestive hormone activity+++GO:0047485///protein N-terminus binding+++GO:0051015///actin filament binding	GO:0002024///diet induced thermogenesis+++GO:0003334///keratinocyte development+++GO:0003382///epithelial cell morphogenesis+++GO:0007165///signal transduction+++GO:0007420///brain development+++GO:0007517///muscle organ development+++GO:0007519///skeletal muscle tissue development+++GO:0009992///cellular water homeostasis+++GO:0021766///hippocampus development+++GO:0030036///actin cytoskeleton organization+++GO:0030154///cell differentiation+++GO:0030157///pancreatic juice secretion+++GO:0031667///response to nutrient levels+++GO:0032098///regulation of appetite+++GO:0043950///positive regulation of cAMP-mediated signaling+++GO:0048167///regulation of synaptic plasticity+++GO:0048566///embryonic digestive tract development+++GO:0050996///positive regulation of lipid catabolic process+++GO:0071346///cellular response to interferon-gamma+++GO:0090187///positive regulation of pancreatic juice secretion+++GO:0090274///positive regulation of somatostatin secretion+++GO:1903640///negative regulation of gastrin-induced gastric acid secretion
sp|O75368|SH3L1_HUMAN	SH3BGRL	NM_003022	SH3BGRL	2665664	2672909	2703838	2578772	2659652	2663684	2609639	258583	2520568	2576888	2692941	2600866					GO:0005615///extracellular space+++GO:0005634///nucleus+++GO:0005737///cytoplasm+++GO:0005829///cytosol+++GO:0070062///extracellular exosome	GO:0017124///SH3 domain binding	GO:0065003///protein-containing complex assembly
sp|O75367|H2AY_HUMAN	MACROH2A1	NM_138610	MACROH2A1	2817541	2731925	2720982	2873981	2693585	2721924	2889901	2822958	2925814	2680376	2745169	2698102	04217///Necroptosis+++04613///Neutrophil extracellular trap formation+++05034///Alcoholism+++05322///Systemic lupus erythematosus				GO:0000228///nuclear chromosome+++GO:0000781///chromosome, telomeric region+++GO:0000785///chromatin+++GO:0000786///nucleosome+++GO:0000793///condensed chromosome+++GO:0001739///sex chromatin+++GO:0001740///Barr body+++GO:0005634///nucleus+++GO:0005654///nucleoplasm+++GO:0005694///chromosome+++GO:0005721///pericentric heterochromatin+++GO:0005730///nucleolus+++GO:0070062///extracellular exosome	GO:0000182///rDNA binding+++GO:0000976///transcription regulatory region sequence-specific DNA binding+++GO:0000977///RNA polymerase II regulatory region sequence-specific DNA binding+++GO:0000979///RNA polymerase II core promoter sequence-specific DNA binding+++GO:0003677///DNA binding+++GO:0003682///chromatin binding+++GO:0005515///protein binding+++GO:0010385///double-stranded methylated DNA binding+++GO:0019899///enzyme binding+++GO:0019901///protein kinase binding+++GO:0030291///protein serine/threonine kinase inhibitor activity+++GO:0031490///chromatin DNA binding+++GO:0031492///nucleosomal DNA binding+++GO:0046982///protein heterodimerization activity+++GO:1990841///promoter-specific chromatin binding	GO:0000122///negative regulation of transcription by RNA polymerase II+++GO:0006325///chromatin organization+++GO:0006334///nucleosome assembly+++GO:0006342///chromatin silencing+++GO:0007549///dosage compensation+++GO:0019216///regulation of lipid metabolic process+++GO:0031507///heterochromatin assembly+++GO:0033128///negative regulation of histone phosphorylation+++GO:0034184///positive regulation of maintenance of mitotic sister chromatid cohesion+++GO:0040029///regulation of gene expression, epigenetic+++GO:0045618///positive regulation of keratinocyte differentiation+++GO:0045814///negative regulation of gene expression, epigenetic+++GO:0045815///positive regulation of gene expression, epigenetic+++GO:0051572///negative regulation of histone H3-K4 methylation+++GO:0061086///negative regulation of histone H3-K27 methylation+++GO:0061187///regulation of chromatin silencing at rDNA+++GO:0071169///establishment of protein localization to chromatin+++GO:0071901///negative regulation of protein serine/threonine kinase activity+++GO:1901837///negative regulation of transcription of nucleolar large rRNA by RNA polymerase I+++GO:1902750///negative regulation of cell cycle G2/M phase transition+++GO:1902882///regulation of response to oxidative stress+++GO:1902883///negative regulation of response to oxidative stress+++GO:1902884///positive regulation of response to oxidative stress+++GO:1903226///positive regulation of endodermal cell differentiation+++GO:1904815///negative regulation of protein localization to chromosome, telomeric region
sp|O75365|TP4A3_HUMAN	PTP4A3	XM_011516805	PTP4A3	1999766							2155954			2051028						GO:0005634///nucleus+++GO:0005737///cytoplasm+++GO:0005768///endosome+++GO:0005769///early endosome+++GO:0005886///plasma membrane+++GO:0016020///membrane	GO:0004721///phosphoprotein phosphatase activity+++GO:0004725///protein tyrosine phosphatase activity+++GO:0004727///prenylated protein tyrosine phosphatase activity+++GO:0005515///protein binding+++GO:0008138///protein tyrosine/serine/threonine phosphatase activity+++GO:0016787///hydrolase activity+++GO:0016791///phosphatase activity	GO:0006355///regulation of transcription, DNA-templated+++GO:0006470///protein dephosphorylation+++GO:0007219///Notch signaling pathway+++GO:0016311///dephosphorylation+++GO:0035335///peptidyl-tyrosine dephosphorylation+++GO:0043117///positive regulation of vascular permeability+++GO:0043542///endothelial cell migration+++GO:1900746///regulation of vascular endothelial growth factor signaling pathway+++GO:1901224///positive regulation of NIK/NF-kappaB signaling+++GO:1904951///positive regulation of establishment of protein localization+++GO:1990830///cellular response to leukemia inhibitory factor
sp|O75364|PITX3_HUMAN	PITX3	NM_005029	PITX3	2398471							2469173			2396547			H01159///Anterior segment dysgenesis+++H01202///Cataract			GO:0000785///chromatin+++GO:0005576///extracellular region+++GO:0005615///extracellular space+++GO:0005634///nucleus+++GO:0005737///cytoplasm+++GO:0031012///extracellular matrix+++GO:0035580///specific granule lumen+++GO:0043025///neuronal cell body+++GO:1904724///tertiary granule lumen	GO:0000978///RNA polymerase II proximal promoter sequence-specific DNA binding+++GO:0000981///DNA-binding transcription factor activity, RNA polymerase II-specific+++GO:0001228///DNA-binding transcription activator activity, RNA polymerase II-specific+++GO:0001849///complement component C1q binding+++GO:0001872///(1->3)-beta-D-glucan binding+++GO:0003677///DNA binding+++GO:0003700///DNA-binding transcription factor activity+++GO:0005515///protein binding+++GO:0042802///identical protein binding+++GO:0046790///virion binding+++GO:1990837///sequence-specific double-stranded DNA binding	GO:0001550///ovarian cumulus expansion+++GO:0001878///response to yeast+++GO:0002088///lens development in camera-type eye+++GO:0002089///lens morphogenesis in camera-type eye+++GO:0006355///regulation of transcription, DNA-templated+++GO:0006357///regulation of transcription by RNA polymerase II+++GO:0006954///inflammatory response+++GO:0007568///aging+++GO:0007626///locomotory behavior+++GO:0008228///opsonization+++GO:0009653///anatomical structure morphogenesis+++GO:0009887///animal organ morphogenesis+++GO:0010468///regulation of gene expression+++GO:0014014///negative regulation of gliogenesis+++GO:0030198///extracellular matrix organization+++GO:0030901///midbrain development+++GO:0035902///response to immobilization stress+++GO:0042220///response to cocaine+++GO:0043278///response to morphine+++GO:0043525///positive regulation of neuron apoptotic process+++GO:0044793///negative regulation by host of viral process+++GO:0045087///innate immune response+++GO:0045429///positive regulation of nitric oxide biosynthetic process+++GO:0045893///positive regulation of transcription, DNA-templated+++GO:0045944///positive regulation of transcription by RNA polymerase II+++GO:0046597///negative regulation of viral entry into host cell+++GO:0048666///neuron development+++GO:0050766///positive regulation of phagocytosis+++GO:0050768///negative regulation of neurogenesis+++GO:0070306///lens fiber cell differentiation+++GO:0071542///dopaminergic neuron differentiation+++GO:1903016///negative regulation of exo-alpha-sialidase activity+++GO:1903019///negative regulation of glycoprotein metabolic process+++GO:1904313///response to methamphetamine hydrochloride+++GO:1904935///positive regulation of cell proliferation in midbrain+++GO:1990792///cellular response to glial cell derived neurotrophic factor
sp|O75362|ZN217_HUMAN	hsa_circ_0060915	hsa_circ_0060915	hsa_circ_0060915		2150798	2200663	2121517	218634	217078	2159224	198211	2125666	2228661		2213642
sp|O75355|ENTP3_HUMAN	ENTPD3	NM_001248	ENTPD3								2273186			2326835		00230///Purine metabolism+++00240///Pyrimidine metabolism+++05169///Epstein-Barr virus infection	H00266///Hereditary spastic paraplegia		R00086///ATP phosphohydrolase ATP + H2O <=> ADP + Orthophosphate+++R00122///ADP phosphohydrolase ADP + H2O <=> AMP + Orthophosphate+++R00155///UDP phosphohydrolase UDP + H2O <=> UMP + Orthophosphate+++R00159///UTP phosphohydrolase UTP + H2O <=> UDP + Orthophosphate+++R00328///GDP phosphohydrolase GDP + H2O <=> GMP + Orthophosphate+++R00335///GTP phosphohydrolase GTP + H2O <=> GDP + Orthophosphate+++R00514///CDP phosphohydrolase CDP + H2O <=> CMP + Orthophosphate+++R00569///CTP phosphohydrolase CTP + H2O <=> CDP + Orthophosphate+++R00719///ITP phosphohydrolase ITP + H2O <=> IDP + Orthophosphate+++R00961///IDP phosphohydrolase; inosine IDP + H2O <=> IMP + Orthophosphate+++R02092///dTDP phosphohydrolase dTDP + H2O <=> dTMP + Orthophosphate+++R02095///dTTP nucleotidohydrolase dTTP + H2O <=> dTDP + Orthophosphate	GO:0005886///plasma membrane+++GO:0016020///membrane+++GO:0016021///integral component of membrane	GO:0000166///nucleotide binding+++GO:0004382///guanosine-diphosphatase activity+++GO:0005515///protein binding+++GO:0005524///ATP binding+++GO:0016787///hydrolase activity+++GO:0017110///nucleoside-diphosphatase activity+++GO:0017111///nucleoside-triphosphatase activity+++GO:0045134///uridine-diphosphatase activity+++GO:0102485///dATP phosphohydrolase activity+++GO:0102486///dCTP phosphohydrolase activity+++GO:0102487///dUTP phosphohydrolase activity+++GO:0102488///dTTP phosphohydrolase activity+++GO:0102489///GTP phosphohydrolase activity+++GO:0102490///8-oxo-dGTP phosphohydrolase activity+++GO:0102491///dGTP phosphohydrolase activity	GO:0009134///nucleoside diphosphate catabolic process+++GO:0009143///nucleoside triphosphate catabolic process+++GO:0034656///nucleobase-containing small molecule catabolic process
sp|O75354|ENTP6_HUMAN	ENTPD6	NM_001322378	ENTPD6	2258034	2248644	2257747	2233376	2219793	2223102	225025	2168376	2240427	2201064	2266003	221239	00230///Purine metabolism+++00240///Pyrimidine metabolism			R00155///UDP phosphohydrolase UDP + H2O <=> UMP + Orthophosphate+++R00328///GDP phosphohydrolase GDP + H2O <=> GMP + Orthophosphate+++R00961///IDP phosphohydrolase; inosine IDP + H2O <=> IMP + Orthophosphate	GO:0000139///Golgi membrane+++GO:0005576///extracellular region+++GO:0005615///extracellular space+++GO:0005794///Golgi apparatus+++GO:0005886///plasma membrane+++GO:0009986///cell surface+++GO:0016020///membrane+++GO:0016021///integral component of membrane	GO:0000166///nucleotide binding+++GO:0004382///guanosine-diphosphatase activity+++GO:0005524///ATP binding+++GO:0008894///guanosine-5'-triphosphate,3'-diphosphate diphosphatase activity+++GO:0016787///hydrolase activity+++GO:0017110///nucleoside-diphosphatase activity+++GO:0017111///nucleoside-triphosphatase activity+++GO:0036384///cytidine diphosphatase activity+++GO:0045134///uridine-diphosphatase activity+++GO:1990003///IDP phosphatase activity	GO:0009134///nucleoside diphosphate catabolic process+++GO:0016311///dephosphorylation+++GO:0032026///response to magnesium ion+++GO:0051592///response to calcium ion
sp|O75352|MPU1_HUMAN	MPDU1	NM_004870	MPDU1	2507966	2551958	2537419	2551629	257364	2531411	257117	2563221	2617199	2562295		2604881		H00118///Congenital disorders of glycosylation type I			GO:0005789///endoplasmic reticulum membrane+++GO:0016020///membrane+++GO:0016021///integral component of membrane	GO:0005515///protein binding	GO:0006457///protein folding+++GO:0006488///dolichol-linked oligosaccharide biosynthetic process+++GO:0009312///oligosaccharide biosynthetic process
sp|O75351|VPS4B_HUMAN	VPS4B	NM_004869	VPS4B	2455483	2509487	2518569	2489658	2492385	2499727	2506915	245185	2490101	2492683	2472276	2525101	04144///Endocytosis+++04217///Necroptosis				GO:0000922///spindle pole+++GO:0005634///nucleus+++GO:0005737///cytoplasm+++GO:0005768///endosome+++GO:0005813///centrosome+++GO:0005829///cytosol+++GO:0010008///endosome membrane+++GO:0016020///membrane+++GO:0031902///late endosome membrane+++GO:0070062///extracellular exosome+++GO:0090543///Flemming body	GO:0000166///nucleotide binding+++GO:0005515///protein binding+++GO:0005524///ATP binding+++GO:0008022///protein C-terminus binding+++GO:0008568///microtubule-severing ATPase activity+++GO:0016787///hydrolase activity+++GO:0016887///ATPase activity+++GO:0042802///identical protein binding+++GO:0042803///protein homodimerization activity+++GO:0044877///protein-containing complex binding	GO:0006813///potassium ion transport+++GO:0006997///nucleus organization+++GO:0007032///endosome organization+++GO:0007049///cell cycle+++GO:0007080///mitotic metaphase plate congression+++GO:0010824///regulation of centrosome duplication+++GO:0010971///positive regulation of G2/M transition of mitotic cell cycle+++GO:0015031///protein transport+++GO:0016197///endosomal transport+++GO:0016236///macroautophagy+++GO:0019058///viral life cycle+++GO:0019076///viral release from host cell+++GO:0030301///cholesterol transport+++GO:0031122///cytoplasmic microtubule organization+++GO:0032510///endosome to lysosome transport via multivesicular body sorting pathway+++GO:0033993///response to lipid+++GO:0036258///multivesicular body assembly+++GO:0039702///viral budding via host ESCRT complex+++GO:0043162///ubiquitin-dependent protein catabolic process via the multivesicular body sorting pathway+++GO:0046761///viral budding from plasma membrane+++GO:0048524///positive regulation of viral process+++GO:0050792///regulation of viral process+++GO:0051013///microtubule severing+++GO:0051261///protein depolymerization+++GO:0051301///cell division+++GO:0060548///negative regulation of cell death+++GO:0061738///late endosomal microautophagy+++GO:0061952///midbody abscission+++GO:0090611///ubiquitin-independent protein catabolic process via the multivesicular body sorting pathway+++GO:1901673///regulation of mitotic spindle assembly+++GO:1902188///positive regulation of viral release from host cell+++GO:1903542///negative regulation of exosomal secretion+++GO:1903543///positive regulation of exosomal secretion+++GO:1903724///positive regulation of centriole elongation+++GO:1903902///positive regulation of viral life cycle+++GO:1904903///ESCRT III complex disassembly
sp|O75348|VATG1_HUMAN	ATP6V1G1	NM_004888	ATP6V1G1	2249526	2323376	2290777	2542026	2432968	2457407	256299	2374448	2564946	2483647		2506458	00190///Oxidative phosphorylation+++04145///Phagosome+++04150///mTOR signaling pathway+++04721///Synaptic vesicle cycle+++04966///Collecting duct acid secretion+++05110///Vibrio cholerae infection+++05120///Epithelial cell signaling in Helicobacter pylori infection+++05165///Human papillomavirus infection+++05323///Rheumatoid arthritis		M00160///V-type ATPase, eukaryotes		GO:0000221///vacuolar proton-transporting V-type ATPase, V1 domain+++GO:0005765///lysosomal membrane+++GO:0005829///cytosol+++GO:0005886///plasma membrane+++GO:0016020///membrane+++GO:0016324///apical plasma membrane+++GO:0016471///vacuolar proton-transporting V-type ATPase complex+++GO:0070062///extracellular exosome	GO:0005515///protein binding+++GO:0042626///ATPase activity, coupled to transmembrane movement of substances+++GO:0046961///proton-transporting ATPase activity, rotational mechanism+++GO:0051117///ATPase binding	GO:0006811///ion transport+++GO:0006879///cellular iron ion homeostasis+++GO:0008286///insulin receptor signaling pathway+++GO:0016241///regulation of macroautophagy+++GO:0033572///transferrin transport+++GO:0034198///cellular response to amino acid starvation+++GO:0034220///ion transmembrane transport+++GO:0036295///cellular response to increased oxygen levels+++GO:0090383///phagosome acidification+++GO:1902600///proton transmembrane transport
sp|O75347|TBCA_HUMAN	TBCA	NM_004607	TBCA	2865351	283169	2823559	3005109	2893761	2887018	3024008	2837572	2949484	2811773	2881353	2903041					GO:0005730///nucleolus+++GO:0005737///cytoplasm+++GO:0005829///cytosol+++GO:0005856///cytoskeleton+++GO:0005874///microtubule+++GO:0015630///microtubule cytoskeleton	GO:0003723///RNA binding+++GO:0005515///protein binding+++GO:0015631///tubulin binding+++GO:0048487///beta-tubulin binding+++GO:0051087///chaperone binding	GO:0006457///protein folding+++GO:0007021///tubulin complex assembly+++GO:0007023///post-chaperonin tubulin folding pathway
sp|O75340|PDCD6_HUMAN	PDCD6	NM_013232	PDCD6	2609647	2598508	2614973	2586096	2561429	2553608	2583878	2572606	2555961	2585815	2638718	2547736					GO:0005634///nucleus+++GO:0005654///nucleoplasm+++GO:0005737///cytoplasm+++GO:0005768///endosome+++GO:0005783///endoplasmic reticulum+++GO:0005789///endoplasmic reticulum membrane+++GO:0005829///cytosol+++GO:0012507///ER to Golgi transport vesicle membrane+++GO:0015629///actin cytoskeleton+++GO:0016020///membrane+++GO:0016021///integral component of membrane+++GO:0030127///COPII vesicle coat+++GO:0031410///cytoplasmic vesicle+++GO:0031463///Cul3-RING ubiquitin ligase complex+++GO:0048471///perinuclear region of cytoplasm+++GO:0070062///extracellular exosome+++GO:0070971///endoplasmic reticulum exit site	GO:0000033///alpha-1,3-mannosyltransferase activity+++GO:0000287///magnesium ion binding+++GO:0004378///GDP-Man:Man1GlcNAc2-PP-Dol alpha-1,3-mannosyltransferase activity+++GO:0005509///calcium ion binding+++GO:0005515///protein binding+++GO:0016740///transferase activity+++GO:0016757///transferase activity, transferring glycosyl groups+++GO:0030674///protein binding, bridging+++GO:0042802///identical protein binding+++GO:0042803///protein homodimerization activity+++GO:0043495///protein membrane anchor+++GO:0046872///metal ion binding+++GO:0046982///protein heterodimerization activity+++GO:0046983///protein dimerization activity+++GO:0047485///protein N-terminus binding+++GO:0048306///calcium-dependent protein binding+++GO:0102704///GDP-Man:Man2GlcNAc2-PP-dolichol alpha-1,6-mannosyltransferase activity+++GO:1990756///protein binding, bridging involved in substrate recognition for ubiquitination	GO:0001525///angiogenesis+++GO:0001938///positive regulation of endothelial cell proliferation+++GO:0006486///protein glycosylation+++GO:0006488///dolichol-linked oligosaccharide biosynthetic process+++GO:0006490///oligosaccharide-lipid intermediate biosynthetic process+++GO:0006886///intracellular protein transport+++GO:0006888///ER to Golgi vesicle-mediated transport+++GO:0006915///apoptotic process+++GO:0006919///activation of cysteine-type endopeptidase activity involved in apoptotic process+++GO:0010595///positive regulation of endothelial cell migration+++GO:0014029///neural crest formation+++GO:0014032///neural crest cell development+++GO:0016567///protein ubiquitination+++GO:0030948///negative regulation of vascular endothelial growth factor receptor signaling pathway+++GO:0032007///negative regulation of TOR signaling+++GO:0033577///protein glycosylation in endoplasmic reticulum+++GO:0034605///cellular response to heat+++GO:0036324///vascular endothelial growth factor receptor-2 signaling pathway+++GO:0043280///positive regulation of cysteine-type endopeptidase activity involved in apoptotic process+++GO:0045766///positive regulation of angiogenesis+++GO:0048208///COPII vesicle coating+++GO:0051592///response to calcium ion+++GO:0051898///negative regulation of protein kinase B signaling+++GO:0097190///apoptotic signaling pathway+++GO:0097502///mannosylation+++GO:1902527///positive regulation of protein monoubiquitination
sp|O75330|HMMR_HUMAN	HMMR	NM_012484	HMMR	2296181	2381605	234558	216431	2426087	2418225	2192997	2220263	2149133	2371073	2353321	2366158	04512///ECM-receptor interaction	H00031///Breast cancer			GO:0005737///cytoplasm+++GO:0005813///centrosome+++GO:0005829///cytosol+++GO:0005886///plasma membrane+++GO:0009986///cell surface+++GO:0015630///microtubule cytoskeleton+++GO:0016020///membrane	GO:0005515///protein binding+++GO:0005540///hyaluronic acid binding	GO:0010389///regulation of G2/M transition of mitotic cell cycle+++GO:0030214///hyaluronan catabolic process
sp|O75323|NIPS2_HUMAN	hsa_circ_0080241	hsa_circ_0080241	hsa_circ_0080241	2618105	2629374	2659644	2573162	2522794	2539243	2543007	2635973	2577557	2585181	2661809	2564774
sp|O75319|DUS11_HUMAN	DUSP11	NM_003584	DUSP11	2231152	2212265	2197347	2067371	2159412	2119776	2151577	2176548	2083392	2220537	2272928			H00810///Progressive myoclonic epilepsy+++H01601///Anaplastic large-cell lymphoma+++H01892///Peripheral T cell lymphoma+++H01994///Lafora disease			GO:0001650///fibrillar center+++GO:0005634///nucleus+++GO:0005654///nucleoplasm+++GO:0016607///nuclear speck+++GO:0045171///intercellular bridge	GO:0003723///RNA binding+++GO:0004651///polynucleotide 5'-phosphatase activity+++GO:0004721///phosphoprotein phosphatase activity+++GO:0004725///protein tyrosine phosphatase activity+++GO:0008138///protein tyrosine/serine/threonine phosphatase activity+++GO:0016787///hydrolase activity+++GO:0016791///phosphatase activity+++GO:0098519///nucleotide phosphatase activity, acting on free nucleotides	GO:0006396///RNA processing+++GO:0006470///protein dephosphorylation+++GO:0016070///RNA metabolic process+++GO:0016311///dephosphorylation+++GO:0035335///peptidyl-tyrosine dephosphorylation+++GO:0098507///polynucleotide 5' dephosphorylation
sp|O75312|ZPR1_HUMAN	ZPR1	NM_003904	ZPR1	2544861	2533496	2550329	2565178	2553701	2538949	2562883	2496085	2523487	2537118	2572841	2534093					GO:0005634///nucleus+++GO:0005654///nucleoplasm+++GO:0005730///nucleolus+++GO:0005737///cytoplasm+++GO:0015030///Cajal body+++GO:0030424///axon+++GO:0030426///growth cone+++GO:0042995///cell projection+++GO:0043025///neuronal cell body+++GO:0043204///perikaryon+++GO:0048471///perinuclear region of cytoplasm+++GO:0097504///Gemini of coiled bodies	GO:0005515///protein binding+++GO:0008270///zinc ion binding+++GO:0030971///receptor tyrosine kinase binding+++GO:0031369///translation initiation factor binding+++GO:0046872///metal ion binding	GO:0000226///microtubule cytoskeleton organization+++GO:0001833///inner cell mass cell proliferation+++GO:0001834///trophectodermal cell proliferation+++GO:0006397///mRNA processing+++GO:0007165///signal transduction+++GO:0008283///cell proliferation+++GO:0008380///RNA splicing+++GO:0010628///positive regulation of gene expression+++GO:0021510///spinal cord development+++GO:0030154///cell differentiation+++GO:0030576///Cajal body organization+++GO:0031641///regulation of myelination+++GO:0033120///positive regulation of RNA splicing+++GO:0042023///DNA endoreduplication+++GO:0042307///positive regulation of protein import into nucleus+++GO:0045927///positive regulation of growth+++GO:0061564///axon development+++GO:0071364///cellular response to epidermal growth factor stimulus+++GO:0071931///positive regulation of transcription involved in G1/S transition of mitotic cell cycle+++GO:1902742///apoptotic process involved in development+++GO:1990261///pre-mRNA catabolic process+++GO:2000672///negative regulation of motor neuron apoptotic process
sp|O75306|NDUS2_HUMAN	NDUFS2	NM_004550	NDUFS2	2703251	2638418	2649404	2636556	2649166	266237	2625004	2686164	2655239	2648116	2695279	2658066	00190///Oxidative phosphorylation+++04714///Thermogenesis+++04723///Retrograde endocannabinoid signaling+++04932///Non-alcoholic fatty liver disease+++05010///Alzheimer disease+++05012///Parkinson disease+++05014///Amyotrophic lateral sclerosis+++05016///Huntington disease+++05020///Prion disease+++05022///Pathways of neurodegeneration - multiple diseases+++05208///Chemical carcinogenesis - reactive oxygen species+++05415///Diabetic cardiomyopathy	H00473///Mitochondrial complex I deficiency	M00143///NADH dehydrogenase (ubiquinone) Fe-S protein/flavoprotein complex, mitochondria	R11945///NADH:ubiquinone oxidoreductase Ubiquinone + NADH + 6 H+ <=> Ubiquinol + NAD+ + 5 H+	GO:0005654///nucleoplasm+++GO:0005739///mitochondrion+++GO:0005743///mitochondrial inner membrane+++GO:0005747///mitochondrial respiratory chain complex I+++GO:0005759///mitochondrial matrix+++GO:0016020///membrane+++GO:0070469///respiratory chain	GO:0003954///NADH dehydrogenase activity+++GO:0005515///protein binding+++GO:0008137///NADH dehydrogenase (ubiquinone) activity+++GO:0009055///electron transfer activity+++GO:0016491///oxidoreductase activity+++GO:0016651///oxidoreductase activity, acting on NAD(P)H+++GO:0019826///oxygen sensor activity+++GO:0031625///ubiquitin protein ligase binding+++GO:0046872///metal ion binding+++GO:0048038///quinone binding+++GO:0051287///NAD binding+++GO:0051536///iron-sulfur cluster binding+++GO:0051539///4 iron, 4 sulfur cluster binding	GO:0006120///mitochondrial electron transport, NADH to ubiquinone+++GO:0006979///response to oxidative stress+++GO:0022008///neurogenesis+++GO:0022900///electron transport chain+++GO:0032981///mitochondrial respiratory chain complex I assembly+++GO:0042063///gliogenesis+++GO:0042775///mitochondrial ATP synthesis coupled electron transport+++GO:0061351///neural precursor cell proliferation+++GO:0071453///cellular response to oxygen levels
sp|O75298|RTN2_HUMAN	RTN2	NM_005619	RTN2	2386965	2265818	2198239	2179062	2194707	2134294	2151867	2278052	2138148	2125876	2457112	2039282		H00266///Hereditary spastic paraplegia			GO:0005737///cytoplasm+++GO:0005783///endoplasmic reticulum+++GO:0005789///endoplasmic reticulum membrane+++GO:0005856///cytoskeleton+++GO:0005882///intermediate filament+++GO:0005886///plasma membrane+++GO:0009986///cell surface+++GO:0014802///terminal cisterna+++GO:0016020///membrane+++GO:0016021///integral component of membrane+++GO:0016529///sarcoplasmic reticulum+++GO:0030018///Z disc+++GO:0030176///integral component of endoplasmic reticulum membrane+++GO:0030315///T-tubule+++GO:0033017///sarcoplasmic reticulum membrane+++GO:0042383///sarcolemma	GO:0005515///protein binding	GO:0010467///gene expression+++GO:0015031///protein transport+++GO:0046324///regulation of glucose import+++GO:0065002///intracellular protein transmembrane transport+++GO:1902430///negative regulation of amyloid-beta formation
sp|O75251|NDUS7_HUMAN	NDUFS7	NM_024407	NDUFS7	2653287	2550664	2511994	2578685	2610431	2638887	2541224	2618371	2610156	260955	2599106	2628624	00190///Oxidative phosphorylation+++04714///Thermogenesis+++04723///Retrograde endocannabinoid signaling+++04932///Non-alcoholic fatty liver disease+++05010///Alzheimer disease+++05012///Parkinson disease+++05014///Amyotrophic lateral sclerosis+++05016///Huntington disease+++05020///Prion disease+++05022///Pathways of neurodegeneration - multiple diseases+++05208///Chemical carcinogenesis - reactive oxygen species+++05415///Diabetic cardiomyopathy	H00473///Mitochondrial complex I deficiency+++H01354///Leigh syndrome	M00143///NADH dehydrogenase (ubiquinone) Fe-S protein/flavoprotein complex, mitochondria	R11945///NADH:ubiquinone oxidoreductase Ubiquinone + NADH + 6 H+ <=> Ubiquinol + NAD+ + 5 H+	GO:0005739///mitochondrion+++GO:0005743///mitochondrial inner membrane+++GO:0005747///mitochondrial respiratory chain complex I+++GO:0005759///mitochondrial matrix+++GO:0016020///membrane+++GO:0043005///neuron projection+++GO:0043025///neuronal cell body+++GO:0070469///respiratory chain+++GO:0097060///synaptic membrane	GO:0002020///protease binding+++GO:0003954///NADH dehydrogenase activity+++GO:0005515///protein binding+++GO:0008137///NADH dehydrogenase (ubiquinone) activity+++GO:0016491///oxidoreductase activity+++GO:0016655///oxidoreductase activity, acting on NAD(P)H, quinone or similar compound as acceptor+++GO:0046872///metal ion binding+++GO:0048038///quinone binding+++GO:0051536///iron-sulfur cluster binding+++GO:0051539///4 iron, 4 sulfur cluster binding	GO:0006120///mitochondrial electron transport, NADH to ubiquinone+++GO:0009060///aerobic respiration+++GO:0015990///electron transport coupled proton transport+++GO:0022900///electron transport chain+++GO:0032981///mitochondrial respiratory chain complex I assembly
sp|O75223|GGCT_HUMAN	GGCT	NM_024051	GGCT	2656219	2782649	2788099	2620746	2757818	2753149	2632117	2631031	2607709	2762513	2661288	2766253	00480///Glutathione metabolism			R02743///gamma-L-glutamyl-L-cysteine gamma-glutamyl cyclotransferase (5-oxoproline-forming) gamma-L-Glutamyl-L-cysteine <=> 5-Oxoproline + L-Cysteine+++R03749///(5-L-glutamyl)-L-amino-acid gamma-glutamyl cyclotransferase (5-oxoproline-forming) (5-L-Glutamyl)-L-amino acid <=> 5-Oxoproline + L-Amino acid	GO:0005829///cytosol+++GO:0070062///extracellular exosome	GO:0003839///gamma-glutamylcyclotransferase activity+++GO:0016829///lyase activity+++GO:0042803///protein homodimerization activity	GO:0001836///release of cytochrome c from mitochondria+++GO:0006750///glutathione biosynthetic process
sp|O75208|COQ9_HUMAN	COQ9	NM_020312	COQ9	2321568	2331746	233982	2260696	2367677	2353943	2235264	2270782	2292604	2313544	2387512	2341217		H00999///Coenzyme Q10 deficiency			GO:0005739///mitochondrion+++GO:0005743///mitochondrial inner membrane	GO:0005515///protein binding+++GO:0008289///lipid binding+++GO:0042803///protein homodimerization activity	GO:0006120///mitochondrial electron transport, NADH to ubiquinone+++GO:0006744///ubiquinone biosynthetic process
sp|O75190|DNJB6_HUMAN	DNAJB6	NM_058246	DNAJB6	243428	2465934	2556449	2463825	2558452	2549782	2457293	2348883	2474494	2457115	2516262	2502093		H00593///Limb-girdle muscular dystrophy			GO:0005634///nucleus+++GO:0005654///nucleoplasm+++GO:0005737///cytoplasm+++GO:0005829///cytosol+++GO:0016020///membrane+++GO:0030018///Z disc+++GO:0048471///perinuclear region of cytoplasm	GO:0001671///ATPase activator activity+++GO:0003677///DNA binding+++GO:0005515///protein binding+++GO:0031072///heat shock protein binding+++GO:0042802///identical protein binding+++GO:0044183///protein binding involved in protein folding+++GO:0051082///unfolded protein binding+++GO:0051087///chaperone binding	GO:0006457///protein folding+++GO:0030036///actin cytoskeleton organization+++GO:0030198///extracellular matrix organization+++GO:0032880///regulation of protein localization+++GO:0034504///protein localization to nucleus+++GO:0043154///negative regulation of cysteine-type endopeptidase activity involved in apoptotic process+++GO:0045109///intermediate filament organization+++GO:0045892///negative regulation of transcription, DNA-templated+++GO:0060710///chorio-allantoic fusion+++GO:0060715///syncytiotrophoblast cell differentiation involved in labyrinthine layer development+++GO:0060717///chorion development+++GO:0061077///chaperone-mediated protein folding+++GO:0090084///negative regulation of inclusion body assembly+++GO:1900034///regulation of cellular response to heat
sp|O75182|SIN3B_HUMAN	SIN3B	NM_015260	SIN3B	2301762	2271019	2318009	2278911	2263688	2291469	2260499	2254891	2245911	2277277	22861	2281877					GO:0000118///histone deacetylase complex+++GO:0000785///chromatin+++GO:0000805///X chromosome+++GO:0000806///Y chromosome+++GO:0001741///XY body+++GO:0005634///nucleus+++GO:0005654///nucleoplasm+++GO:0005737///cytoplasm+++GO:0016580///Sin3 complex+++GO:0030849///autosome	GO:0003682///chromatin binding+++GO:0003714///transcription corepressor activity+++GO:0005515///protein binding	GO:0000122///negative regulation of transcription by RNA polymerase II+++GO:0006355///regulation of transcription, DNA-templated+++GO:0016575///histone deacetylation+++GO:0019216///regulation of lipid metabolic process+++GO:0045892///negative regulation of transcription, DNA-templated
sp|O75179|ANR17_HUMAN	ANKRD17	NM_032217	ANKRD17	2479467	2514986	253822	2491617	2538764	2532619	2489818	2442944	2494481	2514402	2449275	2530874					GO:0000785///chromatin+++GO:0005634///nucleus+++GO:0005654///nucleoplasm+++GO:0005737///cytoplasm+++GO:0016020///membrane+++GO:0031965///nuclear membrane	GO:0003676///nucleic acid binding+++GO:0003682///chromatin binding+++GO:0003723///RNA binding+++GO:0005515///protein binding	GO:0001955///blood vessel maturation+++GO:0002376///immune system process+++GO:0006275///regulation of DNA replication+++GO:0016032///viral process+++GO:0042742///defense response to bacterium+++GO:0043123///positive regulation of I-kappaB kinase/NF-kappaB signaling+++GO:0045087///innate immune response+++GO:0045787///positive regulation of cell cycle+++GO:0051151///negative regulation of smooth muscle cell differentiation+++GO:1900087///positive regulation of G1/S transition of mitotic cell cycle+++GO:1900245///positive regulation of MDA-5 signaling pathway+++GO:1900246///positive regulation of RIG-I signaling pathway
sp|O75175|CNOT3_HUMAN	CNOT3	rna-NM_014516.4-9	CNOT3	247371	2522078	2534396	2489804	2550885	2547732	2472897	2466138	2453643	2498791	24298	2538966
sp|O75170|PP6R2_HUMAN	PPP6R2	XM_011530722	PPP6R2	2349573	2353933	2336357	2264394	2169933	2179844	2276611	2320877	2293605	2270674	239874	2191788					GO:0005634///nucleus+++GO:0005737///cytoplasm+++GO:0005829///cytosol+++GO:0043231///intracellular membrane-bounded organelle	GO:0005515///protein binding+++GO:0019888///protein phosphatase regulator activity+++GO:0019903///protein phosphatase binding	GO:0043666///regulation of phosphoprotein phosphatase activity
sp|O75165|DJC13_HUMAN	DNAJC13	NM_015268	DNAJC13	2525466	2474706	2496949	2401287	2463379	2455132	2383672	2481844	2418566	2396864	2540483	2434116		H01600///Parkinsonian syndrome			GO:0005765///lysosomal membrane+++GO:0005768///endosome+++GO:0005769///early endosome+++GO:0005829///cytosol+++GO:0005886///plasma membrane+++GO:0010008///endosome membrane+++GO:0016020///membrane+++GO:0016021///integral component of membrane+++GO:0030667///secretory granule membrane+++GO:0031901///early endosome membrane+++GO:0035577///azurophil granule membrane+++GO:0043231///intracellular membrane-bounded organelle+++GO:0070062///extracellular exosome+++GO:0071203///WASH complex	GO:0005515///protein binding	GO:0001649///osteoblast differentiation+++GO:0006898///receptor-mediated endocytosis+++GO:0007032///endosome organization+++GO:0015031///protein transport+++GO:0043312///neutrophil degranulation+++GO:1902954///regulation of early endosome to recycling endosome transport+++GO:2000641///regulation of early endosome to late endosome transport
sp|O75164|KDM4A_HUMAN	KDM4A	XM_005271354	KDM4A	219712	223041	2190008	1937471	2200065	2275294	2000625	2149516	1885397	2182836		2272949		H00773///Autosomal dominant intellectual developmental disorder			GO:0001650///fibrillar center+++GO:0005634///nucleus+++GO:0005654///nucleoplasm+++GO:0005721///pericentric heterochromatin+++GO:0005737///cytoplasm+++GO:0005829///cytosol	GO:0005515///protein binding+++GO:0008270///zinc ion binding+++GO:0016491///oxidoreductase activity+++GO:0031625///ubiquitin protein ligase binding+++GO:0032452///histone demethylase activity+++GO:0032454///histone demethylase activity (H3-K9 specific)+++GO:0035064///methylated histone binding+++GO:0046872///metal ion binding+++GO:0051213///dioxygenase activity+++GO:0051864///histone demethylase activity (H3-K36 specific)	GO:0006302///double-strand break repair+++GO:0006325///chromatin organization+++GO:0006338///chromatin remodeling+++GO:0010507///negative regulation of autophagy+++GO:0010628///positive regulation of gene expression+++GO:0010629///negative regulation of gene expression+++GO:0014898///cardiac muscle hypertrophy in response to stress+++GO:0016032///viral process+++GO:0016577///histone demethylation+++GO:0030522///intracellular receptor signaling pathway+++GO:0031667///response to nutrient levels+++GO:0033169///histone H3-K9 demethylation+++GO:0045666///positive regulation of neuron differentiation+++GO:0045892///negative regulation of transcription, DNA-templated+++GO:0048712///negative regulation of astrocyte differentiation+++GO:0060548///negative regulation of cell death+++GO:0070544///histone H3-K36 demethylation+++GO:1900113///negative regulation of histone H3-K9 trimethylation
sp|O75157|T22D2_HUMAN	TSC22D2	NM_014779	TSC22D2	2056328							2142496	2018766		197308	2119991							GO:0006357///regulation of transcription by RNA polymerase II+++GO:0006970///response to osmotic stress
sp|O75155|CAND2_HUMAN	CAND2	NM_001162499	CAND2				2210063	2283774	2303095	2148783	2247344	2105462	2177742		2318442					GO:0005634///nucleus+++GO:0005829///cytosol	GO:0005515///protein binding+++GO:0017025///TBP-class protein binding	GO:0010265///SCF complex assembly+++GO:0016567///protein ubiquitination+++GO:0045893///positive regulation of transcription, DNA-templated
sp|O75152|ZC11A_HUMAN	ZC3H11A	XM_017002959	ZC3H11A	2441073	2402103	2434897	2408482	2478536	2454974	2394493	2421768	2436307	2443902	2445908	2483154					GO:0000346///transcription export complex+++GO:0005634///nucleus+++GO:0005654///nucleoplasm	GO:0003723///RNA binding+++GO:0003729///mRNA binding+++GO:0005515///protein binding+++GO:0046872///metal ion binding	GO:0006405///RNA export from nucleus+++GO:0006406///mRNA export from nucleus+++GO:0016973///poly(A)+ mRNA export from nucleus+++GO:0031124///mRNA 3'-end processing+++GO:0051028///mRNA transport
sp|O75151|PHF2_HUMAN	PHF2	NM_005392	PHF2	2467266	2408055	2462338	2355843	2290458			2422648	234598		2357872						GO:0000776///kinetochore+++GO:0000777///condensed chromosome kinetochore+++GO:0005634///nucleus+++GO:0005654///nucleoplasm+++GO:0005730///nucleolus	GO:0003712///transcription coregulator activity+++GO:0003713///transcription coactivator activity+++GO:0005506///iron ion binding+++GO:0005515///protein binding+++GO:0008270///zinc ion binding+++GO:0032452///histone demethylase activity+++GO:0032454///histone demethylase activity (H3-K9 specific)+++GO:0035064///methylated histone binding+++GO:0035575///histone demethylase activity (H4-K20 specific)+++GO:0051213///dioxygenase activity	GO:0001889///liver development+++GO:0006357///regulation of transcription by RNA polymerase II+++GO:0006482///protein demethylation+++GO:0033169///histone H3-K9 demethylation+++GO:0035574///histone H4-K20 demethylation+++GO:0045815///positive regulation of gene expression, epigenetic+++GO:0045893///positive regulation of transcription, DNA-templated+++GO:0061188///negative regulation of chromatin silencing at rDNA
sp|O75150|BRE1B_HUMAN	RNF40	NM_014771	RNF40	2471275	2486219	251645	2445429	2422828	241949	2435165	244163	243248	244584	2508751	2412642					GO:0000151///ubiquitin ligase complex+++GO:0005634///nucleus+++GO:0005654///nucleoplasm+++GO:0005829///cytosol+++GO:0016020///membrane+++GO:0019898///extrinsic component of membrane+++GO:0032991///protein-containing complex+++GO:0033503///HULC complex+++GO:0043005///neuron projection+++GO:0043679///axon terminus	GO:0003730///mRNA 3'-UTR binding+++GO:0004842///ubiquitin-protein transferase activity+++GO:0005515///protein binding+++GO:0016740///transferase activity+++GO:0017075///syntaxin-1 binding+++GO:0031624///ubiquitin conjugating enzyme binding+++GO:0031625///ubiquitin protein ligase binding+++GO:0042803///protein homodimerization activity+++GO:0044877///protein-containing complex binding+++GO:0046872///metal ion binding	GO:0006325///chromatin organization+++GO:0006511///ubiquitin-dependent protein catabolic process+++GO:0007346///regulation of mitotic cell cycle+++GO:0010390///histone monoubiquitination+++GO:0016567///protein ubiquitination+++GO:0033523///histone H2B ubiquitination+++GO:0043434///response to peptide hormone+++GO:1900364///negative regulation of mRNA polyadenylation+++GO:1901800///positive regulation of proteasomal protein catabolic process+++GO:1902916///positive regulation of protein polyubiquitination+++GO:2001168///positive regulation of histone H2B ubiquitination
sp|O75147|OBSL1_HUMAN	OBSL1	NM_015311	OBSL1	2426635	2332425	2323562	2378089	2440008	2419668	2363364	2279432	2389182	2309836	2296293	24291		H00509///3M syndrome			GO:0005737///cytoplasm+++GO:0005794///Golgi apparatus+++GO:0005813///centrosome+++GO:0005815///microtubule organizing center+++GO:0005829///cytosol+++GO:0005856///cytoskeleton+++GO:0014704///intercalated disc+++GO:0030018///Z disc+++GO:0031430///M band+++GO:0045202///synapse+++GO:0048471///perinuclear region of cytoplasm+++GO:1990393///3M complex	GO:0005515///protein binding+++GO:0008093///cytoskeletal adaptor activity	GO:0000226///microtubule cytoskeleton organization+++GO:0007010///cytoskeleton organization+++GO:0007030///Golgi organization+++GO:0007088///regulation of mitotic nuclear division+++GO:0007156///homophilic cell adhesion via plasma membrane adhesion molecules+++GO:0007416///synapse assembly+++GO:0010842///retina layer formation+++GO:0034067///protein localization to Golgi apparatus+++GO:0043687///post-translational protein modification+++GO:0050775///positive regulation of dendrite morphogenesis+++GO:0055003///cardiac myofibril assembly
sp|O75146|HIP1R_HUMAN	HIP1R	NM_003959	HIP1R	2256072	2266576	2350356	2279638	2217867	2179198	2304174	2286648	2283537	2252592	2264782	2263293					GO:0005737///cytoplasm+++GO:0005739///mitochondrion+++GO:0005829///cytosol+++GO:0005856///cytoskeleton+++GO:0005886///plasma membrane+++GO:0005905///clathrin-coated pit+++GO:0005938///cell cortex+++GO:0012505///endomembrane system+++GO:0014069///postsynaptic density+++GO:0016020///membrane+++GO:0016324///apical plasma membrane+++GO:0030136///clathrin-coated vesicle+++GO:0030665///clathrin-coated vesicle membrane+++GO:0031410///cytoplasmic vesicle+++GO:0032587///ruffle membrane+++GO:0032839///dendrite cytoplasm+++GO:0043025///neuronal cell body+++GO:0043197///dendritic spine+++GO:0043231///intracellular membrane-bounded organelle+++GO:0048471///perinuclear region of cytoplasm+++GO:0097060///synaptic membrane	GO:0003779///actin binding+++GO:0005515///protein binding+++GO:0005543///phospholipid binding+++GO:0005546///phosphatidylinositol-4,5-bisphosphate binding+++GO:0005547///phosphatidylinositol-3,4,5-trisphosphate binding+++GO:0017124///SH3 domain binding+++GO:0030276///clathrin binding+++GO:0032051///clathrin light chain binding+++GO:0035091///phosphatidylinositol binding+++GO:0035615///clathrin adaptor activity+++GO:0042802///identical protein binding+++GO:0042803///protein homodimerization activity+++GO:0043325///phosphatidylinositol-3,4-bisphosphate binding+++GO:0046982///protein heterodimerization activity+++GO:0051015///actin filament binding+++GO:0080025///phosphatidylinositol-3,5-bisphosphate binding	GO:0006897///endocytosis+++GO:0006898///receptor-mediated endocytosis+++GO:0006915///apoptotic process+++GO:0006919///activation of cysteine-type endopeptidase activity involved in apoptotic process+++GO:0007015///actin filament organization+++GO:0030100///regulation of endocytosis+++GO:0030837///negative regulation of actin filament polymerization+++GO:0032092///positive regulation of protein binding+++GO:0032956///regulation of actin cytoskeleton organization+++GO:0034316///negative regulation of Arp2/3 complex-mediated actin nucleation+++GO:0043065///positive regulation of apoptotic process+++GO:0043066///negative regulation of apoptotic process+++GO:0045742///positive regulation of epidermal growth factor receptor signaling pathway+++GO:0048268///clathrin coat assembly+++GO:0050821///protein stabilization+++GO:0055123///digestive system development+++GO:0060453///regulation of gastric acid secretion+++GO:0061024///membrane organization+++GO:1901030///positive regulation of mitochondrial outer membrane permeabilization involved in apoptotic signaling pathway+++GO:1905445///positive regulation of clathrin coat assembly+++GO:2000369///regulation of clathrin-dependent endocytosis+++GO:2000588///positive regulation of platelet-derived growth factor receptor-beta signaling pathway
sp|O75144|ICOSL_HUMAN	ICOSLG	NM_001283050	ICOSLG				216884	2145698		2221913		216491	1905153		2154784	04514///Cell adhesion molecules+++04672///Intestinal immune network for IgA production				GO:0005886///plasma membrane+++GO:0009897///external side of plasma membrane+++GO:0016020///membrane+++GO:0016021///integral component of membrane+++GO:0036464///cytoplasmic ribonucleoprotein granule+++GO:0070062///extracellular exosome	GO:0005102///signaling receptor binding+++GO:0005515///protein binding+++GO:0042802///identical protein binding	GO:0001817///regulation of cytokine production+++GO:0002250///adaptive immune response+++GO:0002376///immune system process+++GO:0006952///defense response+++GO:0006972///hyperosmotic response+++GO:0007165///signal transduction+++GO:0031295///T cell costimulation+++GO:0042104///positive regulation of activated T cell proliferation+++GO:0042110///T cell activation+++GO:0042113///B cell activation+++GO:0050852///T cell receptor signaling pathway
sp|O75143|ATG13_HUMAN	ATG13	XM_017018607	ATG13	2231943	2289144	2317483	2286058	2266483	2288981	2265401	223164	2242294	2276834	2219281	228733	04136///Autophagy - other+++04140///Autophagy - animal+++04211///Longevity regulating pathway+++05010///Alzheimer disease+++05014///Amyotrophic lateral sclerosis+++05016///Huntington disease+++05017///Spinocerebellar ataxia+++05022///Pathways of neurodegeneration - multiple diseases				GO:0000407///phagophore assembly site+++GO:0005737///cytoplasm+++GO:0005739///mitochondrion+++GO:0005789///endoplasmic reticulum membrane+++GO:0005829///cytosol+++GO:0019898///extrinsic component of membrane+++GO:1990316///Atg1/ULK1 kinase complex	GO:0005515///protein binding+++GO:0019901///protein kinase binding	GO:0000045///autophagosome assembly+++GO:0000423///mitophagy+++GO:0006914///autophagy+++GO:0016236///macroautophagy+++GO:0016241///regulation of macroautophagy+++GO:0034497///protein localization to phagophore assembly site+++GO:0034727///piecemeal microautophagy of the nucleus+++GO:0098780///response to mitochondrial depolarisation+++GO:1903955///positive regulation of protein targeting to mitochondrion
sp|O75131|CPNE3_HUMAN	CPNE3	XM_005251093	CPNE3	2638842	263809	266967	2688126	2628653	2625222	2686296	2583482	2692068	2614941	2670935	2625462					GO:0005634///nucleus+++GO:0005654///nucleoplasm+++GO:0005730///nucleolus+++GO:0005737///cytoplasm+++GO:0005739///mitochondrion+++GO:0005829///cytosol+++GO:0005886///plasma membrane+++GO:0005925///focal adhesion+++GO:0016020///membrane+++GO:0030054///cell junction+++GO:0035577///azurophil granule membrane+++GO:0070062///extracellular exosome	GO:0003723///RNA binding+++GO:0004674///protein serine/threonine kinase activity+++GO:0005515///protein binding+++GO:0005544///calcium-dependent phospholipid binding+++GO:0030971///receptor tyrosine kinase binding+++GO:0046872///metal ion binding+++GO:0048306///calcium-dependent protein binding	GO:0006468///protein phosphorylation+++GO:0030335///positive regulation of cell migration+++GO:0038128///ERBB2 signaling pathway+++GO:0043312///neutrophil degranulation+++GO:0046474///glycerophospholipid biosynthetic process+++GO:0071277///cellular response to calcium ion+++GO:0071363///cellular response to growth factor stimulus
sp|O75116|ROCK2_HUMAN	hsa_circ_0052644	hsa_circ_0052644	hsa_circ_0052644	2565793	2409748	2460626	2355047	243064	2420429	2328677	2529902	2347254	2376905	2585663	2401971
sp|O75113|N4BP1_HUMAN	hsa_circ_0039316	hsa_circ_0039316	hsa_circ_0039316	2275429	2226493	223951	2163087	2225684	2206693	2188415	2139746	2187433	2162121	2141697	2211935
sp|O75110|ATP9A_HUMAN	hsa_circ_0060868	hsa_circ_0060868	hsa_circ_0060868	2125073	219672	2208001		1994651	196779	2068584		2192309	2121377	2155555	1940613
sp|O75096|LRP4_HUMAN	LRP4	NM_002334	LRP4	2202839	20923	2107278		2014872	1856606		2107072		1923956	2273806	1890208		H00486///Sclerosteosis+++H00770///Congenital myasthenic syndrome+++H00853///Cenani-Lenz syndactyly syndrome			GO:0005886///plasma membrane+++GO:0005905///clathrin-coated pit+++GO:0009986///cell surface+++GO:0014069///postsynaptic density+++GO:0016020///membrane+++GO:0016021///integral component of membrane+++GO:0030425///dendrite+++GO:0031594///neuromuscular junction+++GO:0043025///neuronal cell body+++GO:0044853///plasma membrane raft+++GO:0097060///synaptic membrane	GO:0005041///low-density lipoprotein particle receptor activity+++GO:0005509///calcium ion binding+++GO:0005515///protein binding+++GO:0030971///receptor tyrosine kinase binding+++GO:0034185///apolipoprotein binding+++GO:0042803///protein homodimerization activity+++GO:0097110///scaffold protein binding	GO:0001822///kidney development+++GO:0001932///regulation of protein phosphorylation+++GO:0001942///hair follicle development+++GO:0006629///lipid metabolic process+++GO:0006869///lipid transport+++GO:0006897///endocytosis+++GO:0008104///protein localization+++GO:0009953///dorsal/ventral pattern formation+++GO:0009954///proximal/distal pattern formation+++GO:0016055///Wnt signaling pathway+++GO:0030154///cell differentiation+++GO:0030279///negative regulation of ossification+++GO:0030326///embryonic limb morphogenesis+++GO:0042475///odontogenesis of dentin-containing tooth+++GO:0042733///embryonic digit morphogenesis+++GO:0043113///receptor clustering+++GO:0048699///generation of neurons+++GO:0048813///dendrite morphogenesis+++GO:0048839///inner ear development+++GO:0048856///anatomical structure development+++GO:0050731///positive regulation of peptidyl-tyrosine phosphorylation+++GO:0050771///negative regulation of axonogenesis+++GO:0050808///synapse organization+++GO:0051124///synaptic growth at neuromuscular junction+++GO:0060173///limb development+++GO:0071340///skeletal muscle acetylcholine-gated channel clustering+++GO:0090090///negative regulation of canonical Wnt signaling pathway+++GO:0097104///postsynaptic membrane assembly+++GO:0097105///presynaptic membrane assembly+++GO:0150094///amyloid-beta clearance by cellular catabolic process+++GO:1901631///positive regulation of presynaptic membrane organization+++GO:1904395///positive regulation of skeletal muscle acetylcholine-gated channel clustering
sp|O75094|SLIT3_HUMAN	SLIT3	NM_003062	SLIT3	2232089							230341			2192474		04360///Axon guidance				GO:0005576///extracellular region+++GO:0005615///extracellular space+++GO:0005739///mitochondrion	GO:0005509///calcium ion binding+++GO:0005515///protein binding+++GO:0008201///heparin binding+++GO:0048495///Roundabout binding	GO:0003180///aortic valve morphogenesis+++GO:0003181///atrioventricular valve morphogenesis+++GO:0007097///nuclear migration+++GO:0007399///nervous system development+++GO:0007409///axonogenesis+++GO:0007411///axon guidance+++GO:0008045///motor neuron axon guidance+++GO:0008285///negative regulation of cell proliferation+++GO:0009887///animal organ morphogenesis+++GO:0010629///negative regulation of gene expression+++GO:0021772///olfactory bulb development+++GO:0021834///chemorepulsion involved in embryonic olfactory bulb interneuron precursor migration+++GO:0022028///tangential migration from the subventricular zone to the olfactory bulb+++GO:0022029///telencephalon cell migration+++GO:0030154///cell differentiation+++GO:0030308///negative regulation of cell growth+++GO:0031290///retinal ganglion cell axon guidance+++GO:0032870///cellular response to hormone stimulus+++GO:0033563///dorsal/ventral axon guidance+++GO:0035385///Roundabout signaling pathway+++GO:0048812///neuron projection morphogenesis+++GO:0048846///axon extension involved in axon guidance+++GO:0048853///forebrain morphogenesis+++GO:0050919///negative chemotaxis+++GO:0051414///response to cortisol+++GO:0051964///negative regulation of synapse assembly+++GO:0060412///ventricular septum morphogenesis+++GO:0061364///apoptotic process involved in luteolysis+++GO:0070100///negative regulation of chemokine-mediated signaling pathway
sp|O75084|FZD7_HUMAN	FZD7	NM_003507	FZD7	2501444	2671807	270689	2721039	2565222	2540966	2739205	2398751	2787586	2678848	2525588	2493338	04150///mTOR signaling pathway+++04310///Wnt signaling pathway+++04390///Hippo signaling pathway+++04550///Signaling pathways regulating pluripotency of stem cells+++04916///Melanogenesis+++04934///Cushing syndrome+++05010///Alzheimer disease+++05022///Pathways of neurodegeneration - multiple diseases+++05165///Human papillomavirus infection+++05200///Pathways in cancer+++05205///Proteoglycans in cancer+++05217///Basal cell carcinoma+++05224///Breast cancer+++05225///Hepatocellular carcinoma+++05226///Gastric cancer	H00031///Breast cancer+++H00048///Hepatocellular carcinoma			GO:0005768///endosome+++GO:0005886///plasma membrane+++GO:0010008///endosome membrane+++GO:0016020///membrane+++GO:0016021///integral component of membrane+++GO:0043231///intracellular membrane-bounded organelle+++GO:0055038///recycling endosome membrane	GO:0004888///transmembrane signaling receptor activity+++GO:0004930///G protein-coupled receptor activity+++GO:0005109///frizzled binding+++GO:0005515///protein binding+++GO:0005546///phosphatidylinositol-4,5-bisphosphate binding+++GO:0017147///Wnt-protein binding+++GO:0030165///PDZ domain binding+++GO:0042813///Wnt-activated receptor activity	GO:0006355///regulation of transcription, DNA-templated+++GO:0007165///signal transduction+++GO:0007166///cell surface receptor signaling pathway+++GO:0007186///G protein-coupled receptor signaling pathway+++GO:0010812///negative regulation of cell-substrate adhesion+++GO:0014834///skeletal muscle satellite cell maintenance involved in skeletal muscle regeneration+++GO:0016055///Wnt signaling pathway+++GO:0019827///stem cell population maintenance+++GO:0030182///neuron differentiation+++GO:0031343///positive regulation of cell killing+++GO:0033077///T cell differentiation in thymus+++GO:0034446///substrate adhesion-dependent cell spreading+++GO:0035567///non-canonical Wnt signaling pathway+++GO:0038031///non-canonical Wnt signaling pathway via JNK cascade+++GO:0042327///positive regulation of phosphorylation+++GO:0042666///negative regulation of ectodermal cell fate specification+++GO:0045893///positive regulation of transcription, DNA-templated+++GO:0046330///positive regulation of JNK cascade+++GO:0048103///somatic stem cell division+++GO:0060054///positive regulation of epithelial cell proliferation involved in wound healing+++GO:0060070///canonical Wnt signaling pathway+++GO:0060071///Wnt signaling pathway, planar cell polarity pathway+++GO:0060231///mesenchymal to epithelial transition+++GO:0060828///regulation of canonical Wnt signaling pathway+++GO:0071300///cellular response to retinoic acid+++GO:2000726///negative regulation of cardiac muscle cell differentiation
sp|O75071|EFC14_HUMAN	hsa_circ_0012359	hsa_circ_0012359	hsa_circ_0012359		219795	212028	2256461	2119041		2259123	2130663	2272589	2197888	2039195	2079684
sp|O75064|DEN4B_HUMAN	DENND4B	XM_005245679	DENND4B	2053112	1966153		1954388	2042918	192185	196547	1998649	193238	1934041	2079813	2007601					GO:0005654///nucleoplasm+++GO:0005794///Golgi apparatus+++GO:0005829///cytosol+++GO:0031410///cytoplasmic vesicle	GO:0005085///guanyl-nucleotide exchange factor activity	GO:0032483///regulation of Rab protein signal transduction+++GO:0050790///regulation of catalytic activity
sp|O75063|XYLK_HUMAN	FAM20B	NM_001324310	FAM20B		2073643	211533	2162059	2073409	2153551	2219337	2178314	221097	2215157		2113683					GO:0000139///Golgi membrane+++GO:0005654///nucleoplasm+++GO:0005737///cytoplasm+++GO:0005794///Golgi apparatus+++GO:0016020///membrane+++GO:0016021///integral component of membrane	GO:0000166///nucleotide binding+++GO:0005515///protein binding+++GO:0005524///ATP binding+++GO:0016301///kinase activity+++GO:0016740///transferase activity+++GO:0016773///phosphotransferase activity, alcohol group as acceptor+++GO:0046872///metal ion binding	GO:0006468///protein phosphorylation+++GO:0016310///phosphorylation+++GO:0030166///proteoglycan biosynthetic process
sp|O75054|IGSF3_HUMAN	IGSF3	NM_001007237	IGSF3	2384693	2310162	234461	2079155	2284179	2247902	2078535	2250446	2191871	2124564	2378801	2212786		H02514///Lacrimal duct defect			GO:0009986///cell surface+++GO:0016020///membrane+++GO:0016021///integral component of membrane	GO:0003674///molecular_function	GO:0032808///lacrimal gland development
sp|O75052|CAPON_HUMAN	NOS1AP	NM_014697	NOS1AP	2383307	2439674	2403961	232599	2374654	2404367	2242686	2293928	2255628	2431736	2416698	2350798	04713///Circadian entrainment	H01657///Nephrotic syndrome			GO:0005634///nucleus+++GO:0005739///mitochondrion+++GO:0005829///cytosol+++GO:0005901///caveola+++GO:0030018///Z disc+++GO:0030315///T-tubule+++GO:0031965///nuclear membrane+++GO:0033017///sarcoplasmic reticulum membrane+++GO:0042383///sarcolemma+++GO:0048471///perinuclear region of cytoplasm+++GO:0098978///glutamatergic synapse	GO:0005515///protein binding+++GO:0050998///nitric-oxide synthase binding	GO:0003062///regulation of heart rate by chemical signal+++GO:0010628///positive regulation of gene expression+++GO:0010750///positive regulation of nitric oxide mediated signal transduction+++GO:0045428///regulation of nitric oxide biosynthetic process+++GO:0045429///positive regulation of nitric oxide biosynthetic process+++GO:0050999///regulation of nitric-oxide synthase activity+++GO:0051000///positive regulation of nitric-oxide synthase activity+++GO:0060307///regulation of ventricular cardiac muscle cell membrane repolarization+++GO:0098901///regulation of cardiac muscle cell action potential+++GO:0098974///postsynaptic actin cytoskeleton organization+++GO:1901381///positive regulation of potassium ion transmembrane transport+++GO:1901841///regulation of high voltage-gated calcium channel activity+++GO:1902261///positive regulation of delayed rectifier potassium channel activity+++GO:1902514///regulation of calcium ion transmembrane transport via high voltage-gated calcium channel+++GO:1903762///positive regulation of voltage-gated potassium channel activity involved in ventricular cardiac muscle cell action potential repolarization+++GO:2000170///positive regulation of peptidyl-cysteine S-nitrosylation
sp|O75051|PLXA2_HUMAN	PLXNA2	NM_025179	PLXNA2	2233844	2029135	2163611	2305936			2285923	2286562	2359872		232664		04360///Axon guidance				GO:0002116///semaphorin receptor complex+++GO:0005886///plasma membrane+++GO:0005887///integral component of plasma membrane+++GO:0016020///membrane+++GO:0016021///integral component of membrane	GO:0005515///protein binding+++GO:0017154///semaphorin receptor activity+++GO:0042802///identical protein binding	GO:0001756///somitogenesis+++GO:0007162///negative regulation of cell adhesion+++GO:0007165///signal transduction+++GO:0007166///cell surface receptor signaling pathway+++GO:0008360///regulation of cell shape+++GO:0021915///neural tube development+++GO:0021935///cerebellar granule cell precursor tangential migration+++GO:0030334///regulation of cell migration+++GO:0043087///regulation of GTPase activity+++GO:0050772///positive regulation of axonogenesis+++GO:0051642///centrosome localization+++GO:0060037///pharyngeal system development+++GO:0060174///limb bud formation+++GO:0071526///semaphorin-plexin signaling pathway+++GO:1902287///semaphorin-plexin signaling pathway involved in axon guidance
sp|O75037|KI21B_HUMAN	KIF21B	NM_001252100	KIF21B	1861403	2036035	201779	1846797	2110349	213027		1881955		1949551		2085636		H00838///Congenital fibrosis of the extraocular muscles			GO:0005737///cytoplasm+++GO:0005856///cytoskeleton+++GO:0005871///kinesin complex+++GO:0005874///microtubule+++GO:0030424///axon+++GO:0030425///dendrite+++GO:0030426///growth cone+++GO:0031410///cytoplasmic vesicle+++GO:0042995///cell projection	GO:0000166///nucleotide binding+++GO:0003774///motor activity+++GO:0003777///microtubule motor activity+++GO:0005515///protein binding+++GO:0005524///ATP binding+++GO:0008017///microtubule binding+++GO:0016887///ATPase activity+++GO:1990939///ATP-dependent microtubule motor activity	GO:0007018///microtubule-based movement
sp|O75027|ABCB7_HUMAN	ABCB7	NM_001271696	ABCB7	2441289	2420098	2415817	2360054	2467202	2451941	2355018	2377785	2411103	2450871	2489374	2425242	02010///ABC transporters	H00982///Sideroblastic anemia			GO:0005739///mitochondrion+++GO:0005743///mitochondrial inner membrane+++GO:0016020///membrane+++GO:0016021///integral component of membrane	GO:0000166///nucleotide binding+++GO:0005515///protein binding+++GO:0005524///ATP binding+++GO:0015232///heme transporter activity+++GO:0042626///ATPase activity, coupled to transmembrane movement of substances+++GO:0042803///protein homodimerization activity	GO:0006879///cellular iron ion homeostasis+++GO:0015886///heme transport+++GO:0016226///iron-sulfur cluster assembly+++GO:0034755///iron ion transmembrane transport+++GO:0055072///iron ion homeostasis+++GO:0055085///transmembrane transport+++GO:0070455///positive regulation of heme biosynthetic process+++GO:1903331///positive regulation of iron-sulfur cluster assembly+++GO:1903427///negative regulation of reactive oxygen species biosynthetic process
sp|O60942|MCE1_HUMAN	RNGTT	NM_003800	RNGTT	251562	2542958	2563492	2501325	2476399	2482835	2517455	2490874	2499365	2541716	2511334	2482879	03015///mRNA surveillance pathway			R03828///GTP:mRNA guanylyltransferase GTP + (5')ppPur-mRNA <=> Diphosphate + G(5')pppPur-mRNA+++R10814///5'-triphospho-[mRNA] phosphohydrolase 5'-Triphospho-[mRNA] + H2O <=> (5')ppPur-mRNA + Orthophosphate	GO:0005634///nucleus+++GO:0005654///nucleoplasm	GO:0000166///nucleotide binding+++GO:0003824///catalytic activity+++GO:0004484///mRNA guanylyltransferase activity+++GO:0004651///polynucleotide 5'-phosphatase activity+++GO:0004721///phosphoprotein phosphatase activity+++GO:0004725///protein tyrosine phosphatase activity+++GO:0005515///protein binding+++GO:0005524///ATP binding+++GO:0005525///GTP binding+++GO:0008138///protein tyrosine/serine/threonine phosphatase activity+++GO:0008192///RNA guanylyltransferase activity+++GO:0016740///transferase activity+++GO:0016779///nucleotidyltransferase activity+++GO:0016787///hydrolase activity+++GO:0016791///phosphatase activity+++GO:0050355///triphosphatase activity	GO:0006366///transcription by RNA polymerase II+++GO:0006370///7-methylguanosine mRNA capping+++GO:0006396///RNA processing+++GO:0006397///mRNA processing+++GO:0006470///protein dephosphorylation+++GO:0008152///metabolic process+++GO:0016032///viral process+++GO:0016311///dephosphorylation+++GO:0035335///peptidyl-tyrosine dephosphorylation+++GO:0098507///polynucleotide 5' dephosphorylation
sp|O60941|DTNB_HUMAN	DTNB	NM_021907	DTNB	2266278	232336	2331976	220156	2272513	2261936	2220441	2069842	2222106	2269295	2254373	229438					GO:0005634///nucleus+++GO:0005737///cytoplasm+++GO:0005886///plasma membrane+++GO:0009925///basal plasma membrane+++GO:0014069///postsynaptic density+++GO:0016020///membrane+++GO:0030054///cell junction+++GO:0030425///dendrite+++GO:0042995///cell projection+++GO:0045202///synapse+++GO:0060077///inhibitory synapse+++GO:0098794///postsynapse	GO:0005515///protein binding+++GO:0008270///zinc ion binding+++GO:0046872///metal ion binding	GO:0030182///neuron differentiation+++GO:0099536///synaptic signaling
sp|O60936|NOL3_HUMAN	NOL3	NM_001276309	NOL3	2319106	224374	2214432	2301924			2289646	2351319	2257054	2226064		2136212					GO:0001669///acrosomal vesicle+++GO:0005634///nucleus+++GO:0005730///nucleolus+++GO:0005737///cytoplasm+++GO:0005739///mitochondrion+++GO:0005768///endosome+++GO:0005829///cytosol+++GO:0005856///cytoskeleton+++GO:0005886///plasma membrane+++GO:0005938///cell cortex+++GO:0014069///postsynaptic density+++GO:0015629///actin cytoskeleton+++GO:0016020///membrane+++GO:0016528///sarcoplasm+++GO:0016529///sarcoplasmic reticulum+++GO:0030054///cell junction+++GO:0030425///dendrite+++GO:0031410///cytoplasmic vesicle+++GO:0031901///early endosome membrane+++GO:0042995///cell projection+++GO:0043025///neuronal cell body+++GO:0043197///dendritic spine+++GO:0045121///membrane raft+++GO:0045202///synapse+++GO:0045211///postsynaptic membrane+++GO:0071598///neuronal ribonucleoprotein granule+++GO:0098839///postsynaptic density membrane+++GO:0098845///postsynaptic endosome+++GO:0098978///glutamatergic synapse+++GO:1903561///extracellular vesicle	GO:0003723///RNA binding+++GO:0003729///mRNA binding+++GO:0005102///signaling receptor binding+++GO:0005123///death receptor binding+++GO:0005509///calcium ion binding+++GO:0005515///protein binding+++GO:0035877///death effector domain binding+++GO:0042802///identical protein binding+++GO:0043027///cysteine-type endopeptidase inhibitor activity involved in apoptotic process+++GO:0046872///metal ion binding+++GO:0089720///caspase binding	GO:0001666///response to hypoxia+++GO:0001974///blood vessel remodeling+++GO:0002931///response to ischemia+++GO:0006376///mRNA splice site selection+++GO:0006397///mRNA processing+++GO:0006897///endocytosis+++GO:0006915///apoptotic process+++GO:0007010///cytoskeleton organization+++GO:0007492///endoderm development+++GO:0007612///learning+++GO:0007616///long-term memory+++GO:0008380///RNA splicing+++GO:0009952///anterior/posterior pattern specification+++GO:0010468///regulation of gene expression+++GO:0010659///cardiac muscle cell apoptotic process+++GO:0010664///negative regulation of striated muscle cell apoptotic process+++GO:0010667///negative regulation of cardiac muscle cell apoptotic process+++GO:0010804///negative regulation of tumor necrosis factor-mediated signaling pathway+++GO:0014736///negative regulation of muscle atrophy+++GO:0014808///release of sequestered calcium ion into cytosol by sarcoplasmic reticulum+++GO:0014876///response to injury involved in regulation of muscle adaptation+++GO:0016477///cell migration+++GO:0022604///regulation of cell morphogenesis+++GO:0042981///regulation of apoptotic process+++GO:0043066///negative regulation of apoptotic process+++GO:0048168///regulation of neuronal synaptic plasticity+++GO:0050804///modulation of chemical synaptic transmission+++GO:0051028///mRNA transport+++GO:0051259///protein complex oligomerization+++GO:0051260///protein homooligomerization+++GO:0060291///long-term synaptic potentiation+++GO:0060547///negative regulation of necrotic cell death+++GO:0060997///dendritic spine morphogenesis+++GO:0061001///regulation of dendritic spine morphogenesis+++GO:0090201///negative regulation of release of cytochrome c from mitochondria+++GO:0097193///intrinsic apoptotic signaling pathway+++GO:0099149///regulation of postsynaptic neurotransmitter receptor internalization+++GO:0110077///vesicle-mediated intercellular transport+++GO:1900271///regulation of long-term synaptic potentiation+++GO:1900452///regulation of long-term synaptic depression+++GO:1901222///regulation of NIK/NF-kappaB signaling+++GO:1902109///negative regulation of mitochondrial membrane permeability involved in apoptotic process+++GO:1902176///negative regulation of oxidative stress-induced intrinsic apoptotic signaling pathway+++GO:1903298///negative regulation of hypoxia-induced intrinsic apoptotic signaling pathway+++GO:1990001///inhibition of cysteine-type endopeptidase activity involved in apoptotic process+++GO:2000969///positive regulation of AMPA receptor activity+++GO:2001237///negative regulation of extrinsic apoptotic signaling pathway+++GO:2001243///negative regulation of intrinsic apoptotic signaling pathway
sp|O60934|NBN_HUMAN	NBN	NM_002485	NBN	2372724	243054	2441611	2362476	2409093	2422485	2364443	232154	2372807	240808	2311398	2407894	03440///Homologous recombination+++04218///Cellular senescence	H00094///Immunodeficiency associated with DNA repair defects+++H01132///Aplastic anemia+++H01344///Nijmegen syndrome			GO:0000781///chromosome, telomeric region+++GO:0005634///nucleus+++GO:0005654///nucleoplasm+++GO:0005657///replication fork+++GO:0005730///nucleolus+++GO:0005829///cytosol+++GO:0016605///PML body+++GO:0030870///Mre11 complex+++GO:0035861///site of double-strand break+++GO:0042405///nuclear inclusion body	GO:0003684///damaged DNA binding+++GO:0005515///protein binding+++GO:0008134///transcription factor binding+++GO:0047485///protein N-terminus binding	GO:0000077///DNA damage checkpoint+++GO:0000723///telomere maintenance+++GO:0000724///double-strand break repair via homologous recombination+++GO:0000729///DNA double-strand break processing+++GO:0001832///blastocyst growth+++GO:0006260///DNA replication+++GO:0006302///double-strand break repair+++GO:0006303///double-strand break repair via nonhomologous end joining+++GO:0007050///cell cycle arrest+++GO:0007095///mitotic G2 DNA damage checkpoint+++GO:0008283///cell proliferation+++GO:0016032///viral process+++GO:0030174///regulation of DNA-dependent DNA replication initiation+++GO:0030330///DNA damage response, signal transduction by p53 class mediator+++GO:0031860///telomeric 3' overhang formation+++GO:0031954///positive regulation of protein autophosphorylation+++GO:0032206///positive regulation of telomere maintenance+++GO:0032508///DNA duplex unwinding+++GO:0033674///positive regulation of kinase activity+++GO:0042770///signal transduction in response to DNA damage+++GO:0045190///isotype switching+++GO:0050885///neuromuscular process controlling balance+++GO:0051321///meiotic cell cycle+++GO:0051726///regulation of cell cycle+++GO:0090656///t-circle formation+++GO:0090737///telomere maintenance via telomere trimming+++GO:0097193///intrinsic apoptotic signaling pathway+++GO:1901796///regulation of signal transduction by p53 class mediator+++GO:1904354///negative regulation of telomere capping
sp|O60930|RNH1_HUMAN	RNASEH1	XR_922673	RNASEH1	2176491	2132707	216608		2181033	2226899	2132393	2195838	2069094	2271642	2191864	2246198
sp|O60925|PFD1_HUMAN	PFDN1	NM_002622	PFDN1	2709058	2727325	2750704	2742624	2659936	2669492	273403	26884	2698483	2688387	2697476	2663059					GO:0005737///cytoplasm+++GO:0016272///prefoldin complex	GO:0001540///amyloid-beta binding+++GO:0005515///protein binding+++GO:0044183///protein binding involved in protein folding+++GO:0051082///unfolded protein binding	GO:0006457///protein folding+++GO:1905907///negative regulation of amyloid fibril formation
sp|O60921|HUS1_HUMAN	HUS1	XR_001744682	HUS1	2319602	2350724	2366195	224968	2389148	2379753	2299774	2275154	2251415	2313257	2362574	2330647
sp|O60911|CATL2_HUMAN	CTSV	NM_001201575	CTSV		2419379	2336869	2555852	2426817	2440381	2614448	2039231	262787	247893		2517816	04142///Lysosome+++04210///Apoptosis				GO:0005576///extracellular region+++GO:0005615///extracellular space+++GO:0005737///cytoplasm+++GO:0005764///lysosome+++GO:0005773///vacuole+++GO:0005902///microvillus+++GO:0009897///external side of plasma membrane+++GO:0030141///secretory granule+++GO:0043005///neuron projection+++GO:0043202///lysosomal lumen+++GO:0043204///perikaryon+++GO:0045177///apical part of cell	GO:0004177///aminopeptidase activity+++GO:0004197///cysteine-type endopeptidase activity+++GO:0004252///serine-type endopeptidase activity+++GO:0005515///protein binding+++GO:0008233///peptidase activity+++GO:0008234///cysteine-type peptidase activity+++GO:0016787///hydrolase activity+++GO:0030984///kininogen binding+++GO:0042277///peptide binding+++GO:0044877///protein-containing complex binding	GO:0006508///proteolysis+++GO:0006955///immune response+++GO:0007154///cell communication+++GO:0007283///spermatogenesis+++GO:0008584///male gonad development+++GO:0009267///cellular response to starvation+++GO:0009749///response to glucose+++GO:0010259///multicellular organism aging+++GO:0014070///response to organic cyclic compound+++GO:0019886///antigen processing and presentation of exogenous peptide antigen via MHC class II+++GO:0021675///nerve development+++GO:0022617///extracellular matrix disassembly+++GO:0034698///response to gonadotropin+++GO:0045616///regulation of keratinocyte differentiation+++GO:0046697///decidualization+++GO:0048102///autophagic cell death+++GO:0051384///response to glucocorticoid+++GO:0051603///proteolysis involved in cellular protein catabolic process+++GO:0060008///Sertoli cell differentiation+++GO:1990834///response to odorant
sp|O60907|TBL1X_HUMAN	TBL1X	NM_005647	TBL1X	2212333	2303146	2361668		2025825	2110599	220321	2115044	2059304	2077759	2250919		04013///MAPK signaling pathway - fly+++04310///Wnt signaling pathway	H00250///Congenital nongoitrous hypothyroidism (CHNG)+++H00773///Autosomal dominant intellectual developmental disorder+++H02334///Pierpont syndrome+++H02336///Deafness, Y-linked			GO:0000118///histone deacetylase complex+++GO:0005634///nucleus+++GO:0005654///nucleoplasm+++GO:0017053///transcriptional repressor complex+++GO:0072686///mitotic spindle	GO:0000976///transcription regulatory region sequence-specific DNA binding+++GO:0003714///transcription corepressor activity+++GO:0005515///protein binding+++GO:0008013///beta-catenin binding+++GO:0008022///protein C-terminus binding+++GO:0008134///transcription factor binding+++GO:0019904///protein domain specific binding+++GO:0042393///histone binding+++GO:0042802///identical protein binding	GO:0000122///negative regulation of transcription by RNA polymerase II+++GO:0006357///regulation of transcription by RNA polymerase II+++GO:0006367///transcription initiation from RNA polymerase II promoter+++GO:0006508///proteolysis+++GO:0007605///sensory perception of sound+++GO:0016575///histone deacetylation+++GO:0019216///regulation of lipid metabolic process+++GO:0030522///intracellular receptor signaling pathway+++GO:0043161///proteasome-mediated ubiquitin-dependent protein catabolic process+++GO:0045893///positive regulation of transcription, DNA-templated+++GO:0045944///positive regulation of transcription by RNA polymerase II+++GO:0050821///protein stabilization+++GO:0090263///positive regulation of canonical Wnt signaling pathway
sp|O60906|NSMA_HUMAN	SMPD2	NM_003080	SMPD2		2006534		1947475		1851063	1997212		2001366	1978384		1889238	00600///Sphingolipid metabolism+++04071///Sphingolipid signaling pathway			R02541///Sphingomyelin cholinephosphohydrolase Sphingomyelin + H2O <=> N-Acylsphingosine + Choline phosphate	GO:0005783///endoplasmic reticulum+++GO:0005886///plasma membrane+++GO:0005887///integral component of plasma membrane+++GO:0005901///caveola+++GO:0016020///membrane+++GO:0016021///integral component of membrane+++GO:0071944///cell periphery	GO:0003824///catalytic activity+++GO:0004620///phospholipase activity+++GO:0004767///sphingomyelin phosphodiesterase activity+++GO:0005515///protein binding+++GO:0016787///hydrolase activity+++GO:0046872///metal ion binding	GO:0006629///lipid metabolic process+++GO:0006665///sphingolipid metabolic process+++GO:0006684///sphingomyelin metabolic process+++GO:0006685///sphingomyelin catabolic process+++GO:0006687///glycosphingolipid metabolic process+++GO:0009612///response to mechanical stimulus+++GO:0030149///sphingolipid catabolic process+++GO:0035556///intracellular signal transduction+++GO:0046513///ceramide biosynthetic process+++GO:2000304///positive regulation of ceramide biosynthetic process
sp|O60888|CUTA_HUMAN	CUTA	rna-NM_001014840.2-2	CUTA	2710742	2787082	2818712	2765944	2798255	2816691	2784968	2757927	2784467	2814562	2793779	2785317
sp|O60885|BRD4_HUMAN	BRD4	NM_001379291	BRD4	2525046	2584375	2586923	2463461	2542813	2560163	2464642	250291	2467165	2543976	2537706	2520038					GO:0000785///chromatin+++GO:0000794///condensed nuclear chromosome+++GO:0005634///nucleus+++GO:0005654///nucleoplasm+++GO:0005694///chromosome	GO:0002039///p53 binding+++GO:0003682///chromatin binding+++GO:0003712///transcription coregulator activity+++GO:0003713///transcription coactivator activity+++GO:0005515///protein binding+++GO:0008353///RNA polymerase II CTD heptapeptide repeat kinase activity+++GO:0019899///enzyme binding+++GO:0031493///nucleosomal histone binding+++GO:0070577///lysine-acetylated histone binding+++GO:0099122///RNA polymerase II C-terminal domain binding+++GO:0106140///P-TEFb complex binding	GO:0000083///regulation of transcription involved in G1/S transition of mitotic cell cycle+++GO:0006325///chromatin organization+++GO:0006338///chromatin remodeling+++GO:0006355///regulation of transcription, DNA-templated+++GO:0006468///protein phosphorylation+++GO:0006974///cellular response to DNA damage stimulus+++GO:0010971///positive regulation of G2/M transition of mitotic cell cycle+++GO:0032968///positive regulation of transcription elongation from RNA polymerase II promoter+++GO:0043123///positive regulation of I-kappaB kinase/NF-kappaB signaling+++GO:0043922///negative regulation by host of viral transcription+++GO:0045893///positive regulation of transcription, DNA-templated+++GO:0045944///positive regulation of transcription by RNA polymerase II+++GO:0050727///regulation of inflammatory response+++GO:1901407///regulation of phosphorylation of RNA polymerase II C-terminal domain+++GO:2000002///negative regulation of DNA damage checkpoint+++GO:2001255///positive regulation of histone H3-K36 trimethylation
sp|O60884|DNJA2_HUMAN	DNAJA2	NM_005880	DNAJA2	272005	2687152	2709009	268465	2738496	2727524	2669016	2677903	2672647	2708037	2681177	2736515	04141///Protein processing in endoplasmic reticulum				GO:0005829///cytosol+++GO:0016020///membrane+++GO:0070062///extracellular exosome	GO:0001671///ATPase activator activity+++GO:0005515///protein binding+++GO:0005524///ATP binding+++GO:0030544///Hsp70 protein binding+++GO:0031072///heat shock protein binding+++GO:0046872///metal ion binding+++GO:0051082///unfolded protein binding+++GO:0051087///chaperone binding	GO:0006457///protein folding+++GO:0008284///positive regulation of cell proliferation+++GO:0009408///response to heat+++GO:0042026///protein refolding+++GO:0050790///regulation of catalytic activity
sp|O60879|DIAP2_HUMAN	DIAPH2	NM_006729	DIAPH2	2309005	2339407	233692	2409234	225965	2270428	2383019	2320121	2344146	2282997	2352281	2278872	04810///Regulation of actin cytoskeleton	H00627///Premature ovarian failure			GO:0005730///nucleolus+++GO:0005737///cytoplasm+++GO:0005768///endosome+++GO:0005769///early endosome+++GO:0005783///endoplasmic reticulum+++GO:0005829///cytosol+++GO:0043231///intracellular membrane-bounded organelle	GO:0003779///actin binding+++GO:0005102///signaling receptor binding+++GO:0031267///small GTPase binding	GO:0007015///actin filament organization+++GO:0007275///multicellular organism development+++GO:0007292///female gamete generation+++GO:0016043///cellular component organization+++GO:0030036///actin cytoskeleton organization+++GO:0030154///cell differentiation+++GO:0048477///oogenesis
sp|O60870|KIN17_HUMAN	KIN	XR_930485	KIN	2380522	2431158	2421157	2375496	2427473	2447735	2382697	2310292	23744	2431587	2380845	2411011
sp|O60869|EDF1_HUMAN	hsa_circ_0089594	hsa_circ_0089594	hsa_circ_0089594	2604336	2725221	2733389	2698808	2742432	2743405	2689099	2617591	2694288	2733868	2609027	2751183
sp|O60858|TRI13_HUMAN	TRIM13	NM_005798	TRIM13		221415	2189117	2226393	2154053	2106679	2110668	2082128	2142449	2170349	2186793						GO:0005737///cytoplasm+++GO:0005783///endoplasmic reticulum+++GO:0005789///endoplasmic reticulum membrane+++GO:0016020///membrane+++GO:0016021///integral component of membrane+++GO:0044322///endoplasmic reticulum quality control compartment+++GO:0097038///perinuclear endoplasmic reticulum	GO:0003713///transcription coactivator activity+++GO:0004842///ubiquitin-protein transferase activity+++GO:0005515///protein binding+++GO:0008270///zinc ion binding+++GO:0016740///transferase activity+++GO:0046872///metal ion binding+++GO:0061630///ubiquitin protein ligase activity	GO:0002376///immune system process+++GO:0009653///anatomical structure morphogenesis+++GO:0010332///response to gamma radiation+++GO:0010942///positive regulation of cell death+++GO:0016239///positive regulation of macroautophagy+++GO:0016567///protein ubiquitination+++GO:0030433///ubiquitin-dependent ERAD pathway+++GO:0032897///negative regulation of viral transcription+++GO:0043123///positive regulation of I-kappaB kinase/NF-kappaB signaling+++GO:0043161///proteasome-mediated ubiquitin-dependent protein catabolic process+++GO:0044790///negative regulation by host of viral release from host cell+++GO:0045087///innate immune response+++GO:0045893///positive regulation of transcription, DNA-templated+++GO:0051092///positive regulation of NF-kappaB transcription factor activity+++GO:0051260///protein homooligomerization+++GO:0051865///protein autoubiquitination+++GO:1902187///negative regulation of viral release from host cell+++GO:1904380///endoplasmic reticulum mannose trimming
sp|O60841|IF2P_HUMAN	EIF5B	NM_015904	EIF5B	2620508	2617847	263669	2617024	2654705	2652352	2613499	2584353	2604533	2641758	2571563	2646351					GO:0005634///nucleus+++GO:0005737///cytoplasm+++GO:0005829///cytosol	GO:0000166///nucleotide binding+++GO:0003723///RNA binding+++GO:0003743///translation initiation factor activity+++GO:0003924///GTPase activity+++GO:0005515///protein binding+++GO:0005525///GTP binding+++GO:0016787///hydrolase activity+++GO:0046872///metal ion binding	GO:0006412///translation+++GO:0006413///translational initiation+++GO:0006446///regulation of translational initiation
sp|O60832|DKC1_HUMAN	DKC1	NM_001363	DKC1	2659332	2679073	2640943	2667035	2726435	2721484	268069	2682137	2710358	2716726	2615921	2705269	03008///Ribosome biogenesis in eukaryotes	H00507///Dyskeratosis congenita+++H00788///Hoyeraal-Hreidarsson syndrome			GO:0001650///fibrillar center+++GO:0005634///nucleus+++GO:0005654///nucleoplasm+++GO:0005697///telomerase holoenzyme complex+++GO:0005730///nucleolus+++GO:0005737///cytoplasm+++GO:0015030///Cajal body+++GO:0016020///membrane+++GO:0016021///integral component of membrane+++GO:0031429///box H/ACA snoRNP complex+++GO:0072589///box H/ACA scaRNP complex+++GO:0090661///box H/ACA telomerase RNP complex	GO:0003720///telomerase activity+++GO:0003723///RNA binding+++GO:0005515///protein binding+++GO:0009982///pseudouridine synthase activity+++GO:0016853///isomerase activity+++GO:0034513///box H/ACA snoRNA binding+++GO:0070034///telomerase RNA binding	GO:0000455///enzyme-directed rRNA pseudouridine synthesis+++GO:0000495///box H/ACA snoRNA 3'-end processing+++GO:0001522///pseudouridine synthesis+++GO:0006364///rRNA processing+++GO:0006396///RNA processing+++GO:0007004///telomere maintenance via telomerase+++GO:0008033///tRNA processing+++GO:0009451///RNA modification+++GO:0031118///rRNA pseudouridine synthesis+++GO:0031120///snRNA pseudouridine synthesis+++GO:0032212///positive regulation of telomere maintenance via telomerase+++GO:0033979///box H/ACA snoRNA metabolic process+++GO:0042254///ribosome biogenesis+++GO:0051973///positive regulation of telomerase activity+++GO:0090666///scaRNA localization to Cajal body+++GO:0090669///telomerase RNA stabilization+++GO:1904851///positive regulation of establishment of protein localization to telomere+++GO:1904871///positive regulation of protein localization to Cajal body+++GO:1904872///regulation of telomerase RNA localization to Cajal body+++GO:1904874///positive regulation of telomerase RNA localization to Cajal body+++GO:1990481///mRNA pseudouridine synthesis
sp|O60831|PRAF2_HUMAN	PRAF2	NM_007213	PRAF2	254528	2427657	245421	2295844	2279257	2273679	2298261	2481655	2343497	2372817	261114	2277919					GO:0005768///endosome+++GO:0010008///endosome membrane+++GO:0016020///membrane+++GO:0016021///integral component of membrane	GO:0005515///protein binding	GO:0015031///protein transport+++GO:0015813///L-glutamate transmembrane transport
sp|O60830|TI17B_HUMAN	TIMM17B	NM_005834	TIMM17B	2110643	2176065	2166637	2134447	2188745	2322506	2220331	2124229	237809	2313776	208067	235167					GO:0005739///mitochondrion+++GO:0005743///mitochondrial inner membrane+++GO:0005744///TIM23 mitochondrial import inner membrane translocase complex+++GO:0016020///membrane+++GO:0016021///integral component of membrane+++GO:0031305///integral component of mitochondrial inner membrane	GO:0005515///protein binding+++GO:0008320///protein transmembrane transporter activity	GO:0006626///protein targeting to mitochondrion+++GO:0015031///protein transport+++GO:0030150///protein import into mitochondrial matrix
sp|O60826|CCD22_HUMAN	CCDC22	NM_014008	CCDC22	2428479	2352406	2427536	2411752	2288588	2297878	2416254	2415712	2387565	2280916	2382378	2219459		H01568///3C syndrome			GO:0005575///cellular_component+++GO:0005654///nucleoplasm+++GO:0005768///endosome+++GO:0005829///cytosol	GO:0005515///protein binding+++GO:0097602///cullin family protein binding	GO:0006878///cellular copper ion homeostasis+++GO:0006893///Golgi to plasma membrane transport+++GO:0007253///cytoplasmic sequestering of NF-kappaB+++GO:0015031///protein transport+++GO:0016567///protein ubiquitination+++GO:0032456///endocytic recycling+++GO:0043123///positive regulation of I-kappaB kinase/NF-kappaB signaling+++GO:0043124///negative regulation of I-kappaB kinase/NF-kappaB signaling+++GO:0043687///post-translational protein modification+++GO:2000060///positive regulation of ubiquitin-dependent protein catabolic process
sp|O60825|F262_HUMAN	PFKFB2	XM_024447655	PFKFB2	248504	247957	2479242	241588	2503968	2524682	2400515	2401821	2420024	2526651	2507537	2509375	00051///Fructose and mannose metabolism+++04152///AMPK signaling pathway+++04919///Thyroid hormone signaling pathway				GO:0005654///nucleoplasm+++GO:0005737///cytoplasm+++GO:0005829///cytosol	GO:0000166///nucleotide binding+++GO:0003824///catalytic activity+++GO:0003873///6-phosphofructo-2-kinase activity+++GO:0004331///fructose-2,6-bisphosphate 2-phosphatase activity+++GO:0005515///protein binding+++GO:0005524///ATP binding+++GO:0016301///kinase activity+++GO:0016740///transferase activity+++GO:0016787///hydrolase activity+++GO:0019900///kinase binding+++GO:0019901///protein kinase binding	GO:0006000///fructose metabolic process+++GO:0006003///fructose 2,6-bisphosphate metabolic process+++GO:0006007///glucose catabolic process+++GO:0006089///lactate metabolic process+++GO:0006090///pyruvate metabolic process+++GO:0006096///glycolytic process+++GO:0008152///metabolic process+++GO:0009749///response to glucose+++GO:0016310///phosphorylation+++GO:0016311///dephosphorylation+++GO:0032024///positive regulation of insulin secretion+++GO:0033133///positive regulation of glucokinase activity+++GO:0046835///carbohydrate phosphorylation
sp|O60814|H2B1K_HUMAN	H2BC12	NM_001312653	H2BC12	3282229	3288254	3285045	3189972	3234792	3225403	3169662	323231	322962	3235856	3288331	3196179	04613///Neutrophil extracellular trap formation+++05034///Alcoholism+++05203///Viral carcinogenesis+++05322///Systemic lupus erythematosus				GO:0000786///nucleosome+++GO:0005615///extracellular space+++GO:0005634///nucleus+++GO:0005654///nucleoplasm+++GO:0005694///chromosome+++GO:0005829///cytosol	GO:0003674///molecular_function+++GO:0003677///DNA binding+++GO:0005515///protein binding+++GO:0046982///protein heterodimerization activity	GO:0002227///innate immune response in mucosa+++GO:0006334///nucleosome assembly+++GO:0016567///protein ubiquitination+++GO:0019731///antibacterial humoral response+++GO:0031640///killing of cells of other organism+++GO:0042742///defense response to bacterium+++GO:0050829///defense response to Gram-negative bacterium+++GO:0050830///defense response to Gram-positive bacterium+++GO:0061844///antimicrobial humoral immune response mediated by antimicrobial peptide
sp|O60784|TOM1_HUMAN	TOM1	NM_005488	TOM1	2482772	2526253	25412	246876	2489142	2506553	2472371	2479477	2436327	2507839	2498453	2494406					GO:0005737///cytoplasm+++GO:0005768///endosome+++GO:0005769///early endosome+++GO:0005829///cytosol+++GO:0005886///plasma membrane+++GO:0016020///membrane+++GO:0035577///azurophil granule membrane+++GO:0035579///specific granule membrane+++GO:0070062///extracellular exosome	GO:0005515///protein binding+++GO:0030276///clathrin binding+++GO:0035091///phosphatidylinositol binding+++GO:0043130///ubiquitin binding	GO:0006886///intracellular protein transport+++GO:0006897///endocytosis+++GO:0007165///signal transduction+++GO:0015031///protein transport+++GO:0016197///endosomal transport+++GO:0043312///neutrophil degranulation
sp|O60783|RT14_HUMAN	MRPS14	NM_022100	MRPS14	2517097	2473088	2424008	2471135	2503662	2430003	2425153	247617	2488138	2507657	254994	2495368	03010///Ribosome	H00891///Combined oxidative phosphorylation deficiency			GO:0005739///mitochondrion+++GO:0005743///mitochondrial inner membrane+++GO:0005761///mitochondrial ribosome+++GO:0005763///mitochondrial small ribosomal subunit+++GO:0005840///ribosome+++GO:0015935///small ribosomal subunit+++GO:0031965///nuclear membrane	GO:0003723///RNA binding+++GO:0003735///structural constituent of ribosome+++GO:0005515///protein binding	GO:0006412///translation+++GO:0032543///mitochondrial translation+++GO:0070125///mitochondrial translational elongation+++GO:0070126///mitochondrial translational termination
sp|O60763|USO1_HUMAN	USO1	NM_003715	USO1	2665127	2662624	268737	2709318	273511	2716075	2691028	2635178	2672784	2672209	2675591	2725986					GO:0000139///Golgi membrane+++GO:0001650///fibrillar center+++GO:0005737///cytoplasm+++GO:0005783///endoplasmic reticulum+++GO:0005794///Golgi apparatus+++GO:0005795///Golgi stack+++GO:0005815///microtubule organizing center+++GO:0005829///cytosol+++GO:0012507///ER to Golgi transport vesicle membrane+++GO:0016020///membrane+++GO:0030133///transport vesicle+++GO:0048471///perinuclear region of cytoplasm	GO:0003723///RNA binding+++GO:0005515///protein binding+++GO:0045296///cadherin binding	GO:0006886///intracellular protein transport+++GO:0006888///ER to Golgi vesicle-mediated transport+++GO:0007030///Golgi organization+++GO:0007264///small GTPase mediated signal transduction+++GO:0015031///protein transport+++GO:0016192///vesicle-mediated transport+++GO:0032252///secretory granule localization+++GO:0045056///transcytosis+++GO:0048208///COPII vesicle coating+++GO:0048211///Golgi vesicle docking+++GO:0048280///vesicle fusion with Golgi apparatus+++GO:0061025///membrane fusion+++GO:1900076///regulation of cellular response to insulin stimulus
sp|O60762|DPM1_HUMAN	DPM1	NM_003859	DPM1	26503	2666458	2641511	2656359	2642609	2667435	2673353	2664937	2706912	2658026	2575674	2656851	00510///N-Glycan biosynthesis	H00118///Congenital disorders of glycosylation type I		R01009///GDPmannose:dolichyl-phosphate O-beta-D-mannosyltransferase GDP-mannose + Dolichyl phosphate <=> GDP + Dolichyl phosphate D-mannose	GO:0005634///nucleus+++GO:0005783///endoplasmic reticulum+++GO:0005789///endoplasmic reticulum membrane+++GO:0016020///membrane+++GO:0033185///dolichol-phosphate-mannose synthase complex+++GO:0043231///intracellular membrane-bounded organelle	GO:0004169///dolichyl-phosphate-mannose-protein mannosyltransferase activity+++GO:0004582///dolichyl-phosphate beta-D-mannosyltransferase activity+++GO:0005515///protein binding+++GO:0005537///mannose binding+++GO:0016740///transferase activity+++GO:0016757///transferase activity, transferring glycosyl groups+++GO:0043178///alcohol binding	GO:0006486///protein glycosylation+++GO:0006506///GPI anchor biosynthetic process+++GO:0018279///protein N-linked glycosylation via asparagine+++GO:0019348///dolichol metabolic process+++GO:0019673///GDP-mannose metabolic process+++GO:0035268///protein mannosylation+++GO:0035269///protein O-linked mannosylation+++GO:0097502///mannosylation
sp|O60749|SNX2_HUMAN	SNX2	NM_003100	SNX2	2589028	2658248	2634007	263048	2661111	2689203	2650212	2611808	2639565	2680053	257592	2692429	04144///Endocytosis				GO:0005737///cytoplasm+++GO:0005764///lysosome+++GO:0005768///endosome+++GO:0005829///cytosol+++GO:0010008///endosome membrane+++GO:0016020///membrane+++GO:0030027///lamellipodium+++GO:0030904///retromer complex+++GO:0030905///retromer, tubulation complex+++GO:0031901///early endosome membrane+++GO:0032991///protein-containing complex+++GO:0042995///cell projection	GO:0005154///epidermal growth factor receptor binding+++GO:0005158///insulin receptor binding+++GO:0005515///protein binding+++GO:0008289///lipid binding+++GO:0035091///phosphatidylinositol binding+++GO:0042802///identical protein binding+++GO:0042803///protein homodimerization activity+++GO:0045296///cadherin binding+++GO:0046982///protein heterodimerization activity+++GO:1990459///transferrin receptor binding+++GO:1990460///leptin receptor binding	GO:0006886///intracellular protein transport+++GO:0006897///endocytosis+++GO:0015031///protein transport+++GO:0034498///early endosome to Golgi transport+++GO:0042147///retrograde transport, endosome to Golgi+++GO:0072673///lamellipodium morphogenesis
sp|O60739|EIF1B_HUMAN	hsa_circ_0123763	hsa_circ_0123763	hsa_circ_0123763	2427608	2502269	2480981	2465284	2551136	2552148	2500834	2430843	2481569	2523342	2340518	2571073
sp|O60733|PLPL9_HUMAN	PLA2G6	NM_001349864	PLA2G6		2402977	2404758	2385021	2376287		2196727			240659		2296568	00564///Glycerophospholipid metabolism+++00565///Ether lipid metabolism+++00590///Arachidonic acid metabolism+++00591///Linoleic acid metabolism+++00592///alpha-Linolenic acid metabolism+++04014///Ras signaling pathway+++04270///Vascular smooth muscle contraction+++04666///Fc gamma R-mediated phagocytosis+++04750///Inflammatory mediator regulation of TRP channels	H00057///Parkinson disease+++H00833///Neurodegeneration with brain iron accumulation		R01315///phosphatidylcholine 2-acylhydrolase Phosphatidylcholine + H2O <=> 1-Acyl-sn-glycero-3-phosphocholine + Fatty acid+++R01317///phosphatidylcholine 2-acylhydrolase Phosphatidylcholine + H2O <=> 1-Acyl-sn-glycero-3-phosphocholine + Arachidonate+++R02053///phosphatidylethanolamine 2-acylhydrolase Phosphatidylethanolamine + H2O <=> 1-Acyl-sn-glycero-3-phosphoethanolamine + Fatty acid+++R07064///phosphatidylcholine 2-acylhydrolase Phosphatidylcholine + H2O <=> 1-Acyl-sn-glycero-3-phosphocholine + Linoleate+++R07379///plasmenylethanolamine 2-acylhydrolase O-1-Alk-1-enyl-2-acyl-sn-glycero-3-phosphoethanolamine + H2O <=> 1-(1-Alkenyl)-sn-glycero-3-phosphoethanolamine + Carboxylate+++R07387///plasmanylcholine 2-acylhydrolase 1-Radyl-2-acyl-sn-glycero-3-phosphocholine + H2O <=> 1-Organyl-2-lyso-sn-glycero-3-phosphocholine + Carboxylate+++R07859///No_INFO Phosphatidylcholine + H2O <=> 1-Acyl-sn-glycero-3-phosphocholine + (9Z,12Z,15Z)-Octadecatrienoic acid	GO:0005576///extracellular region+++GO:0005615///extracellular space+++GO:0005737///cytoplasm+++GO:0005739///mitochondrion+++GO:0005829///cytosol+++GO:0005886///plasma membrane+++GO:0016020///membrane+++GO:0016021///integral component of membrane+++GO:0031143///pseudopodium+++GO:0034451///centriolar satellite+++GO:0042995///cell projection	GO:0003847///1-alkyl-2-acetylglycerophosphocholine esterase activity+++GO:0004622///lysophospholipase activity+++GO:0004623///phospholipase A2 activity+++GO:0005509///calcium ion binding+++GO:0005515///protein binding+++GO:0005516///calmodulin binding+++GO:0016290///palmitoyl-CoA hydrolase activity+++GO:0016787///hydrolase activity+++GO:0017171///serine hydrolase activity+++GO:0019901///protein kinase binding+++GO:0042802///identical protein binding+++GO:0043008///ATP-dependent protein binding+++GO:0046872///metal ion binding+++GO:0047499///calcium-independent phospholipase A2 activity+++GO:0102545///phosphatidyl phospholipase B activity+++GO:0102567///phospholipase A2 activity (consuming 1,2-dipalmitoylphosphatidylcholine)+++GO:0102568///phospholipase A2 activity consuming 1,2-dioleoylphosphatidylethanolamine)+++GO:0102991///myristoyl-CoA hydrolase activity	GO:0001934///positive regulation of protein phosphorylation+++GO:0006629///lipid metabolic process+++GO:0006644///phospholipid metabolic process+++GO:0006935///chemotaxis+++GO:0007204///positive regulation of cytosolic calcium ion concentration+++GO:0007613///memory+++GO:0014832///urinary bladder smooth muscle contraction+++GO:0016042///lipid catabolic process+++GO:0019731///antibacterial humoral response+++GO:0032049///cardiolipin biosynthetic process+++GO:0034638///phosphatidylcholine catabolic process+++GO:0034976///response to endoplasmic reticulum stress+++GO:0035774///positive regulation of insulin secretion involved in cellular response to glucose stimulus+++GO:0035965///cardiolipin acyl-chain remodeling+++GO:0038096///Fc-gamma receptor signaling pathway involved in phagocytosis+++GO:0042311///vasodilation+++GO:0045921///positive regulation of exocytosis+++GO:0046338///phosphatidylethanolamine catabolic process+++GO:0046469///platelet activating factor metabolic process+++GO:0046473///phosphatidic acid metabolic process+++GO:0050482///arachidonic acid secretion+++GO:0051967///negative regulation of synaptic transmission, glutamatergic+++GO:0060135///maternal process involved in female pregnancy+++GO:0090037///positive regulation of protein kinase C signaling+++GO:0090200///positive regulation of release of cytochrome c from mitochondria+++GO:0090238///positive regulation of arachidonic acid secretion+++GO:1901339///regulation of store-operated calcium channel activity+++GO:2000304///positive regulation of ceramide biosynthetic process
sp|O60704|TPST2_HUMAN	TPST2	XM_024452294	TPST2	2028958	2091847			2142248	2169791	2027219	2043039	2163453	2129926		2217157					GO:0000139///Golgi membrane+++GO:0005783///endoplasmic reticulum+++GO:0005794///Golgi apparatus+++GO:0016020///membrane+++GO:0016021///integral component of membrane	GO:0008146///sulfotransferase activity+++GO:0008476///protein-tyrosine sulfotransferase activity+++GO:0016740///transferase activity+++GO:0042803///protein homodimerization activity	GO:0006478///peptidyl-tyrosine sulfation+++GO:0050427///3'-phosphoadenosine 5'-phosphosulfate metabolic process
sp|O60701|UGDH_HUMAN	UGDH	XM_005262667	UGDH	2834655	2783944	2827802	2874395	2758563	2748702	288591	2813204	2850442	2736281	2788606	2740555	00040///Pentose and glucuronate interconversions+++00053///Ascorbate and aldarate metabolism+++00520///Amino sugar and nucleotide sugar metabolism+++01240///Biosynthesis of cofactors+++01250///Biosynthesis of nucleotide sugars	H00606///Early infantile epileptic encephalopathy	M00014///Glucuronate pathway (uronate pathway)+++M00129///Ascorbate biosynthesis, animals, glucose-1P => ascorbate	R00286///UDP-glucose:NAD+ 6-oxidoreductase UDP-glucose + H2O + 2 NAD+ <=> UDP-glucuronate + 2 NADH + 2 H+	GO:0005634///nucleus+++GO:0005654///nucleoplasm+++GO:0005829///cytosol+++GO:0070062///extracellular exosome	GO:0003824///catalytic activity+++GO:0003979///UDP-glucose 6-dehydrogenase activity+++GO:0016491///oxidoreductase activity+++GO:0016616///oxidoreductase activity, acting on the CH-OH group of donors, NAD or NADP as acceptor+++GO:0042802///identical protein binding+++GO:0051287///NAD binding	GO:0001702///gastrulation with mouth forming second+++GO:0005975///carbohydrate metabolic process+++GO:0006024///glycosaminoglycan biosynthetic process+++GO:0006065///UDP-glucuronate biosynthetic process+++GO:0008152///metabolic process+++GO:0015012///heparan sulfate proteoglycan biosynthetic process+++GO:0030206///chondroitin sulfate biosynthetic process+++GO:0034214///protein hexamerization+++GO:0048666///neuron development
sp|O60684|IMA7_HUMAN	KPNA6	NM_012316	KPNA6	2611077	2638981	2636744	2619555	2644568	2629222	2633672	2605455	2653424	2673216	2662354	2668105	03013///Nucleocytoplasmic transport+++05164///Influenza A+++05207///Chemical carcinogenesis - receptor activation				GO:0005634///nucleus+++GO:0005654///nucleoplasm+++GO:0005737///cytoplasm+++GO:0016020///membrane+++GO:0043657///host cell	GO:0005515///protein binding+++GO:0008139///nuclear localization sequence binding+++GO:0061608///nuclear import signal receptor activity	GO:0006606///protein import into nucleus+++GO:0006607///NLS-bearing protein import into nucleus+++GO:0015031///protein transport+++GO:0019079///viral genome replication+++GO:0030682///evasion or tolerance of host defense response+++GO:0045944///positive regulation of transcription by RNA polymerase II+++GO:0060135///maternal process involved in female pregnancy+++GO:0075506///entry of viral genome into host nucleus through nuclear pore complex via importin+++GO:1900017///positive regulation of cytokine production involved in inflammatory response+++GO:1903902///positive regulation of viral life cycle
sp|O60683|PEX10_HUMAN	PEX10	NM_002617	PEX10	2243676	2128175	2085462	2193115	2135943	2167664	2160813	2066754	222157	2178082	2265859	2053422	04146///Peroxisome	H00177///Neonatal adrenoleukodystrophy+++H00205///Peroxisome biogenesis disorder+++H01342///Zellweger syndrome			GO:0005777///peroxisome+++GO:0005778///peroxisomal membrane+++GO:0005779///integral component of peroxisomal membrane+++GO:0016020///membrane+++GO:0016021///integral component of membrane	GO:0005515///protein binding+++GO:0008022///protein C-terminus binding+++GO:0008270///zinc ion binding+++GO:0046872///metal ion binding	GO:0007031///peroxisome organization+++GO:0008104///protein localization+++GO:0016558///protein import into peroxisome matrix+++GO:0016567///protein ubiquitination
sp|O60678|ANM3_HUMAN	PRMT3	NM_005788	PRMT3	2446074	2485844	2513785	241191	2502598	2502105	242089	2411237	2411548	2477359	2461334	2494317				R11216///S-adenosyl-L-methionine:[protein]-L-arginine N-methyltransferase S-Adenosyl-L-methionine + Protein-L-arginine <=> S-Adenosyl-L-homocysteine + Protein N(omega)-methyl-L-arginine+++R11217///S-adenosyl-L-methionine:[protein]-N(omega)-methyl-L-arginine N-methyltransferase ([protein]-N(omega),N(omega)-dimethyl-L-arginine-forming) S-Adenosyl-L-methionine + Protein N(omega)-methyl-L-arginine <=> S-Adenosyl-L-homocysteine + Protein N(omega),N(omega)-dimethyl-L-arginine+++R11219///S-adenosyl-L-methionine:[protein]-L-arginine N-methyltransferase ([protein]-N(omega),N(omega)-dimethyl-L-arginine-forming) 2 S-Adenosyl-L-methionine + Protein-L-arginine <=> 2 S-Adenosyl-L-homocysteine + Protein N(omega),N(omega)-dimethyl-L-arginine	GO:0005737///cytoplasm+++GO:0005829///cytosol+++GO:0016020///membrane+++GO:0016021///integral component of membrane	GO:0005515///protein binding+++GO:0008168///methyltransferase activity+++GO:0016274///protein-arginine N-methyltransferase activity+++GO:0016740///transferase activity+++GO:0043022///ribosome binding+++GO:0046872///metal ion binding	GO:0006479///protein methylation+++GO:0018216///peptidyl-arginine methylation+++GO:0031397///negative regulation of protein ubiquitination+++GO:0032259///methylation+++GO:0035246///peptidyl-arginine N-methylation+++GO:1900053///negative regulation of retinoic acid biosynthetic process
sp|O60671|RAD1_HUMAN	RAD1	NM_002853	RAD1	2493125	241184	242353	2384561	2452662	2473304		2408538		2274895	2491772	2398336	04218///Cellular senescence				GO:0005634///nucleus+++GO:0005654///nucleoplasm+++GO:0005694///chromosome+++GO:0030896///checkpoint clamp complex+++GO:0043231///intracellular membrane-bounded organelle	GO:0003684///damaged DNA binding+++GO:0005515///protein binding+++GO:0008408///3'-5' exonuclease activity+++GO:0008853///exodeoxyribonuclease III activity	GO:0000077///DNA damage checkpoint+++GO:0006260///DNA replication+++GO:0006281///DNA repair+++GO:0006974///cellular response to DNA damage stimulus+++GO:0021762///substantia nigra development+++GO:0051598///meiotic recombination checkpoint+++GO:0071479///cellular response to ionizing radiation+++GO:0090305///nucleic acid phosphodiester bond hydrolysis+++GO:1901796///regulation of signal transduction by p53 class mediator
sp|O60664|PLIN3_HUMAN	hsa_circ_0048668	hsa_circ_0048668	hsa_circ_0048668	265836	2743978	2739793	2817364	2697445	2712693	2822138	2721374	2761199	2745665	2534391	2690663
sp|O60645|EXOC3_HUMAN	hsa_circ_0071643	hsa_circ_0071643	hsa_circ_0071643	2522544	2510894	2517515	2539774	2493579	2484331	2521282	2469279	2548365	2495264	2536234	2472602
sp|O60637|TSN3_HUMAN	hsa_circ_0104610	hsa_circ_0104610	hsa_circ_0104610	2462829	2371124	2426052	2279007					2382971		2456065	2284416
sp|O60613|SEP15_HUMAN	SELENOF	NM_004261	SELENOF	2414959	24.64	2422438	2478366	2486449	2461085	2487002	2449974	2470891	2471511	238551	2484581					GO:0005783///endoplasmic reticulum+++GO:0005788///endoplasmic reticulum lumen	GO:0005515///protein binding+++GO:0016491///oxidoreductase activity	GO:0051084///'de novo' posttranslational protein folding
sp|O60610|DIAP1_HUMAN	DIAPH1	NM_005219	DIAPH1	2639326	2617751	2637101	2639421	2622643	2624811	2637477	2585755	2609924	2628581	2592239	2635736	04510///Focal adhesion+++04810///Regulation of actin cytoskeleton+++04933///AGE-RAGE signaling pathway in diabetic complications+++05131///Shigellosis	H00604///Deafness, autosomal dominant+++H01740///Macrothrombocytopenia			GO:0005634///nucleus+++GO:0005737///cytoplasm+++GO:0005815///microtubule organizing center+++GO:0005819///spindle+++GO:0005829///cytosol+++GO:0005856///cytoskeleton+++GO:0005886///plasma membrane+++GO:0016020///membrane+++GO:0030667///secretory granule membrane+++GO:0032587///ruffle membrane+++GO:0042995///cell projection+++GO:0072686///mitotic spindle+++GO:0101003///ficolin-1-rich granule membrane	GO:0003723///RNA binding+++GO:0003779///actin binding+++GO:0005102///signaling receptor binding+++GO:0005515///protein binding+++GO:0031267///small GTPase binding+++GO:0044325///ion channel binding	GO:0007010///cytoskeleton organization+++GO:0007015///actin filament organization+++GO:0007605///sensory perception of sound+++GO:0008360///regulation of cell shape+++GO:0016043///cellular component organization+++GO:0030036///actin cytoskeleton organization+++GO:0030041///actin filament polymerization+++GO:0030335///positive regulation of cell migration+++GO:0032886///regulation of microtubule-based process+++GO:0035372///protein localization to microtubule+++GO:0043312///neutrophil degranulation+++GO:0051279///regulation of release of sequestered calcium ion into cytosol+++GO:0051493///regulation of cytoskeleton organization+++GO:0071420///cellular response to histamine+++GO:2000145///regulation of cell motility
sp|O60583|CCNT2_HUMAN	CCNT2	NM_058241	CCNT2	2153631	2278554	2256792	2117665	2266533	2315182	2119629	2254556	2193015	2331315	2004668	2371616	05202///Transcriptional misregulation in cancer				GO:0005634///nucleus+++GO:0005654///nucleoplasm+++GO:0005737///cytoplasm+++GO:0005829///cytosol+++GO:0005886///plasma membrane+++GO:0008024///cyclin/CDK positive transcription elongation factor complex+++GO:0048471///perinuclear region of cytoplasm	GO:0001223///transcription coactivator binding+++GO:0003682///chromatin binding+++GO:0005515///protein binding+++GO:0016538///cyclin-dependent protein serine/threonine kinase regulator activity+++GO:0019901///protein kinase binding+++GO:0061575///cyclin-dependent protein serine/threonine kinase activator activity+++GO:0070063///RNA polymerase binding+++GO:0097322///7SK snRNA binding	GO:0000079///regulation of cyclin-dependent protein serine/threonine kinase activity+++GO:0006351///transcription, DNA-templated+++GO:0006357///regulation of transcription by RNA polymerase II+++GO:0006366///transcription by RNA polymerase II+++GO:0006368///transcription elongation from RNA polymerase II promoter+++GO:0007049///cell cycle+++GO:0007519///skeletal muscle tissue development+++GO:0019085///early viral transcription+++GO:0019086///late viral transcription+++GO:0032786///positive regulation of DNA-templated transcription, elongation+++GO:0042795///snRNA transcription by RNA polymerase II+++GO:0045737///positive regulation of cyclin-dependent protein serine/threonine kinase activity+++GO:0045944///positive regulation of transcription by RNA polymerase II+++GO:0050790///regulation of catalytic activity+++GO:0051147///regulation of muscle cell differentiation+++GO:0051301///cell division
sp|O60568|PLOD3_HUMAN	PLOD3	NM_001084	PLOD3	2705074	2497071	2541094	2637231	2503562	2508699	2613389	2719161	2641298	2532833	2698185	2519684	00310///Lysine degradation+++00514///Other types of O-glycan biosynthesis	H01192///Lysyl hydroxylase 3 deficiency		R03376///[procollagen]-L-lysine,2-oxoglutarate:oxygen oxidoreductase (5-hydroxylating) Protein lysine + 2-Oxoglutarate + Oxygen <=> Procollagen 5-hydroxy-L-lysine + Succinate + CO2+++R03380///UDP-alpha-D-galactose:procollagen-5-hydroxy-L-lysine D-galactosyltransferase UDP-alpha-D-galactose + Procollagen 5-hydroxy-L-lysine <=> UDP + 5-(D-Galactosyloxy)-L-lysine-procollagen+++R04491///UDPglucose:5-(D-galactosyloxy)-L-lysine-procollagen D-glucosyltransferase UDP-glucose + 5-(D-Galactosyloxy)-L-lysine-procollagen <=> UDP + 1,2-D-Glucosyl-5-D-(galactosyloxy)-L-lysine-procollagen	GO:0005576///extracellular region+++GO:0005615///extracellular space+++GO:0005783///endoplasmic reticulum+++GO:0005788///endoplasmic reticulum lumen+++GO:0005789///endoplasmic reticulum membrane+++GO:0005791///rough endoplasmic reticulum+++GO:0005794///Golgi apparatus+++GO:0005802///trans-Golgi network+++GO:0016020///membrane+++GO:0062023///collagen-containing extracellular matrix+++GO:0070062///extracellular exosome	GO:0003824///catalytic activity+++GO:0005506///iron ion binding+++GO:0005515///protein binding+++GO:0008475///procollagen-lysine 5-dioxygenase activity+++GO:0016491///oxidoreductase activity+++GO:0016705///oxidoreductase activity, acting on paired donors, with incorporation or reduction of molecular oxygen+++GO:0016740///transferase activity+++GO:0016757///transferase activity, transferring glycosyl groups+++GO:0031418///L-ascorbic acid binding+++GO:0033823///procollagen glucosyltransferase activity+++GO:0046872///metal ion binding+++GO:0050211///procollagen galactosyltransferase activity+++GO:0051213///dioxygenase activity	GO:0001701///in utero embryonic development+++GO:0001886///endothelial cell morphogenesis+++GO:0006493///protein O-linked glycosylation+++GO:0008104///protein localization+++GO:0008152///metabolic process+++GO:0017185///peptidyl-lysine hydroxylation+++GO:0021915///neural tube development+++GO:0030199///collagen fibril organization+++GO:0032870///cellular response to hormone stimulus+++GO:0032963///collagen metabolic process+++GO:0042311///vasodilation+++GO:0046947///hydroxylysine biosynthetic process+++GO:0048730///epidermis morphogenesis+++GO:0060425///lung morphogenesis+++GO:0070831///basement membrane assembly
sp|O60566|BUB1B_HUMAN	BUB1B	NM_001211	BUB1B	2488732	2509314	2509519	2384264	2669243	2680528	2385503	2398738	2352019	2506466	2497315	2598427	04110///Cell cycle+++05166///Human T-cell leukemia virus 1 infection	H01288///Mosaic variegated aneuploidy syndrome			GO:0000775///chromosome, centromeric region+++GO:0000776///kinetochore+++GO:0000940///condensed chromosome outer kinetochore+++GO:0005634///nucleus+++GO:0005680///anaphase-promoting complex+++GO:0005694///chromosome+++GO:0005737///cytoplasm+++GO:0005815///microtubule organizing center+++GO:0005819///spindle+++GO:0005829///cytosol+++GO:0005856///cytoskeleton+++GO:0048471///perinuclear region of cytoplasm	GO:0000166///nucleotide binding+++GO:0004672///protein kinase activity+++GO:0004674///protein serine/threonine kinase activity+++GO:0005515///protein binding+++GO:0005524///ATP binding+++GO:0016301///kinase activity+++GO:0016740///transferase activity	GO:0000278///mitotic cell cycle+++GO:0006468///protein phosphorylation+++GO:0006915///apoptotic process+++GO:0007049///cell cycle+++GO:0007091///metaphase/anaphase transition of mitotic cell cycle+++GO:0007093///mitotic cell cycle checkpoint+++GO:0007094///mitotic spindle assembly checkpoint+++GO:0016310///phosphorylation+++GO:0051301///cell division+++GO:0051754///meiotic sister chromatid cohesion, centromeric+++GO:0071459///protein localization to chromosome, centromeric region
sp|O60563|CCNT1_HUMAN	CCNT1	NM_001240	CCNT1	2280588	2212818	2241661	227395	2162357	2200594	2240516	2280895	2194708	2191831	2252062	2125522	05202///Transcriptional misregulation in cancer				GO:0005634///nucleus+++GO:0005654///nucleoplasm+++GO:0005730///nucleolus+++GO:0005829///cytosol+++GO:0008024///cyclin/CDK positive transcription elongation factor complex+++GO:0070691///P-TEFb complex	GO:0000976///transcription regulatory region sequence-specific DNA binding+++GO:0003677///DNA binding+++GO:0003682///chromatin binding+++GO:0005515///protein binding+++GO:0008134///transcription factor binding+++GO:0016538///cyclin-dependent protein serine/threonine kinase regulator activity+++GO:0017069///snRNA binding+++GO:0019901///protein kinase binding+++GO:0061575///cyclin-dependent protein serine/threonine kinase activator activity+++GO:0070063///RNA polymerase binding+++GO:0097322///7SK snRNA binding	GO:0000079///regulation of cyclin-dependent protein serine/threonine kinase activity+++GO:0006351///transcription, DNA-templated+++GO:0006357///regulation of transcription by RNA polymerase II+++GO:0006366///transcription by RNA polymerase II+++GO:0006368///transcription elongation from RNA polymerase II promoter+++GO:0006468///protein phosphorylation+++GO:0007049///cell cycle+++GO:0016032///viral process+++GO:0032786///positive regulation of DNA-templated transcription, elongation+++GO:0042795///snRNA transcription by RNA polymerase II+++GO:0043923///positive regulation by host of viral transcription+++GO:0045737///positive regulation of cyclin-dependent protein serine/threonine kinase activity+++GO:0045944///positive regulation of transcription by RNA polymerase II+++GO:0050434///positive regulation of viral transcription+++GO:0050790///regulation of catalytic activity+++GO:0051301///cell division+++GO:1900364///negative regulation of mRNA polyadenylation
sp|O60551|NMT2_HUMAN	NMT2	NM_004808	NMT2	2275485	2194668	22684	2083966	1955988	1930668	2150843	2209098	208585	2084922	2315509	206704					GO:0005737///cytoplasm+++GO:0005794///Golgi apparatus+++GO:0005829///cytosol+++GO:0005886///plasma membrane+++GO:0016020///membrane+++GO:0019898///extrinsic component of membrane+++GO:0043657///host cell	GO:0004379///glycylpeptide N-tetradecanoyltransferase activity+++GO:0005515///protein binding+++GO:0016740///transferase activity+++GO:0016746///transferase activity, transferring acyl groups	GO:0006499///N-terminal protein myristoylation+++GO:0018008///N-terminal peptidyl-glycine N-myristoylation+++GO:0022400///regulation of rhodopsin mediated signaling pathway+++GO:0075733///intracellular transport of virus
sp|O60547|GMDS_HUMAN	GMDS	NM_001500	GMDS	2498972	2488366	2467768	2480118	2568895	2557783	2496631	2398002	2458941	2464905	2463173	2575677	00051///Fructose and mannose metabolism+++00520///Amino sugar and nucleotide sugar metabolism+++01250///Biosynthesis of nucleotide sugars			R00888///GDP-alpha-D-mannose 4,6-hydro-lyase (GDP-4-dehydro-alpha-D-rhamnose-forming); GDP-mannose GDP-mannose <=> GDP-4-dehydro-6-deoxy-D-mannose + H2O	GO:0005737///cytoplasm+++GO:0005829///cytosol+++GO:0070062///extracellular exosome	GO:0005515///protein binding+++GO:0008446///GDP-mannose 4,6-dehydratase activity+++GO:0016829///lyase activity+++GO:0042802///identical protein binding+++GO:0070401///NADP+ binding	GO:0007219///Notch signaling pathway+++GO:0019673///GDP-mannose metabolic process+++GO:0042351///'de novo' GDP-L-fucose biosynthetic process
sp|O60524|NEMF_HUMAN				2538329	2536369	2529929	2510339	2524156	2516913	2526612	2536823	2509788	2498771	2591356	2529822
sp|O60518|RNBP6_HUMAN	RANBP6	NM_012416	RANBP6	2340894	2336242	2369011	228215	2266019	2258988	2297022	229705	2282269	2330001	2334884	2210355					GO:0005634///nucleus+++GO:0005737///cytoplasm	GO:0005515///protein binding+++GO:0008139///nuclear localization sequence binding+++GO:0061608///nuclear import signal receptor activity	GO:0006606///protein import into nucleus+++GO:0015031///protein transport
sp|O60513|B4GT4_HUMAN	B4GALT4	NM_003778	B4GALT4	226694	2305129	2310836	2394705	229321	2223265	2398297	2189397	2409721	2249991	2181398	2243868	00533///Glycosaminoglycan biosynthesis - keratan sulfate+++00601///Glycosphingolipid biosynthesis - lacto and neolacto series		M00071///Glycosphingolipid biosynthesis, neolacto-series, LacCer => nLc4Cer	R05977///No_INFO UDP-D-galactose + Lc3Cer <=> UDP + Paragloboside+++R06033///No_INFO UDP-D-galactose + nLc5Cer <=> UDP + nLc6Cer+++R07617///No_INFO UDP-D-galactose + G00025 <=> UDP + G11136+++R09755///UDP-alpha-D-galactose:N-acetyl-beta-D-glucosaminyl-(1->3)-beta-D-galactosyl-(1->4)-beta-D-glucosyl-(1<->1)-ceramide 4-beta-D-galactosyltransferase UDP-alpha-D-galactose + N-Acetyl-beta-D-glucosaminyl-(1->3)-beta-D-galactosyl-(1->4)-beta-D-glucosyl-(1<->1)-ceramide <=> UDP + beta-D-Galactosyl-(1->4)-N-acetyl-beta-D-glucosaminyl-(1->3)-beta-D-galactosyl-(1->4)-beta-D-glucosyl-(1<->1)-ceramide	GO:0000139///Golgi membrane+++GO:0005794///Golgi apparatus+++GO:0016020///membrane+++GO:0016021///integral component of membrane+++GO:0032580///Golgi cisterna membrane	GO:0003945///N-acetyllactosamine synthase activity+++GO:0008378///galactosyltransferase activity+++GO:0016740///transferase activity+++GO:0016757///transferase activity, transferring glycosyl groups+++GO:0046872///metal ion binding	GO:0005975///carbohydrate metabolic process+++GO:0006486///protein glycosylation+++GO:0006643///membrane lipid metabolic process+++GO:0018146///keratan sulfate biosynthetic process+++GO:0070085///glycosylation
sp|O60508|PRP17_HUMAN	CDC40	NM_015891	CDC40	2501274	2530659	2546509	2483214	2551448	2530606	2481856	2470114	2471004	2513665	2484723	2516105	03040///Spliceosome	H00897///Pontocerebellar hypoplasia			GO:0005634///nucleus+++GO:0005654///nucleoplasm+++GO:0005681///spliceosomal complex+++GO:0016607///nuclear speck+++GO:0071007///U2-type catalytic step 2 spliceosome+++GO:0071013///catalytic step 2 spliceosome	GO:0003723///RNA binding+++GO:0003729///mRNA binding+++GO:0005515///protein binding	GO:0000398///mRNA splicing, via spliceosome+++GO:0006397///mRNA processing+++GO:0006405///RNA export from nucleus+++GO:0006406///mRNA export from nucleus+++GO:0008380///RNA splicing+++GO:0031124///mRNA 3'-end processing+++GO:0051301///cell division
sp|O60507|TPST1_HUMAN	TPST1	NM_003596	TPST1	2442862	2230838	2276159	2297239	2153844	2008583	2348889	2442692	2343061	2207993	2458105	2152245					GO:0000139///Golgi membrane+++GO:0005794///Golgi apparatus+++GO:0016020///membrane+++GO:0016021///integral component of membrane+++GO:0030173///integral component of Golgi membrane	GO:0008146///sulfotransferase activity+++GO:0008476///protein-tyrosine sulfotransferase activity+++GO:0016740///transferase activity+++GO:0042803///protein homodimerization activity	GO:0006478///peptidyl-tyrosine sulfation+++GO:0006954///inflammatory response+++GO:0050427///3'-phosphoadenosine 5'-phosphosulfate metabolic process
sp|O60506|HNRPQ_HUMAN	SYNCRIP	NM_006372	SYNCRIP	2942661	2964699	2937444	2935886	2997112	2995998	2928678	2936877	2934186	2969977	2961853	2977914					GO:0005634///nucleus+++GO:0005654///nucleoplasm+++GO:0005681///spliceosomal complex+++GO:0005737///cytoplasm+++GO:0005783///endoplasmic reticulum+++GO:0016020///membrane+++GO:0043231///intracellular membrane-bounded organelle+++GO:0070937///CRD-mediated mRNA stability complex+++GO:0071013///catalytic step 2 spliceosome+++GO:0071204///histone pre-mRNA 3'end processing complex+++GO:0097452///GAIT complex+++GO:1990904///ribonucleoprotein complex	GO:0003676///nucleic acid binding+++GO:0003723///RNA binding+++GO:0003729///mRNA binding+++GO:0005515///protein binding+++GO:0048027///mRNA 5'-UTR binding	GO:0000398///mRNA splicing, via spliceosome+++GO:0001649///osteoblast differentiation+++GO:0006396///RNA processing+++GO:0006397///mRNA processing+++GO:0006417///regulation of translation+++GO:0008380///RNA splicing+++GO:0016032///viral process+++GO:0017148///negative regulation of translation+++GO:0070934///CRD-mediated mRNA stabilization+++GO:0071346///cellular response to interferon-gamma
sp|O60504|VINEX_HUMAN	SORBS3	NM_005775	SORBS3	2319349	2341386	2299766	2343062	2330031	2355101	2360554	231941	2355954	2386486	2265156	2366083					GO:0005634///nucleus+++GO:0005737///cytoplasm+++GO:0005829///cytosol+++GO:0005856///cytoskeleton+++GO:0005925///focal adhesion+++GO:0030054///cell junction+++GO:0030055///cell-substrate junction	GO:0005200///structural constituent of cytoskeleton+++GO:0005515///protein binding+++GO:0008134///transcription factor binding+++GO:0017166///vinculin binding	GO:0000122///negative regulation of transcription by RNA polymerase II+++GO:0006936///muscle contraction+++GO:0007015///actin filament organization+++GO:0007155///cell adhesion+++GO:0031589///cell-substrate adhesion+++GO:0043410///positive regulation of MAPK cascade+++GO:0051495///positive regulation of cytoskeleton organization+++GO:0051496///positive regulation of stress fiber assembly
sp|O60503|ADCY9_HUMAN	ADCY9	NM_001116	ADCY9	2057489				2045629	1978291				2008596	2017402	2163379	00230///Purine metabolism+++01522///Endocrine resistance+++04015///Rap1 signaling pathway+++04020///Calcium signaling pathway+++04022///cGMP-PKG signaling pathway+++04024///cAMP signaling pathway+++04062///Chemokine signaling pathway+++04072///Phospholipase D signaling pathway+++04114///Oocyte meiosis+++04211///Longevity regulating pathway+++04213///Longevity regulating pathway - multiple species+++04261///Adrenergic signaling in cardiomyocytes+++04270///Vascular smooth muscle contraction+++04361///Axon regeneration+++04371///Apelin signaling pathway+++04540///Gap junction+++04611///Platelet activation+++04713///Circadian entrainment+++04714///Thermogenesis+++04723///Retrograde endocannabinoid signaling+++04724///Glutamatergic synapse+++04725///Cholinergic synapse+++04727///GABAergic synapse+++04750///Inflammatory mediator regulation of TRP channels+++04911///Insulin secretion+++04912///GnRH signaling pathway+++04913///Ovarian steroidogenesis+++04914///Progesterone-mediated oocyte maturation+++04915///Estrogen signaling pathway+++04916///Melanogenesis+++04918///Thyroid hormone synthesis+++04921///Oxytocin signaling pathway+++04923///Regulation of lipolysis in adipocytes+++04925///Aldosterone synthesis and secretion+++04926///Relaxin signaling pathway+++04927///Cortisol synthesis and secretion+++04928///Parathyroid hormone synthesis, secretion and action+++04934///Cushing syndrome+++04935///Growth hormone synthesis, secretion and action+++04961///Endocrine and other factor-regulated calcium reabsorption+++04962///Vasopressin-regulated water reabsorption+++04970///Salivary secretion+++04971///Gastric acid secretion+++04972///Pancreatic secretion+++04976///Bile secretion+++05032///Morphine addiction+++05110///Vibrio cholerae infection+++05163///Human cytomegalovirus infection+++05166///Human T-cell leukemia virus 1 infection+++05200///Pathways in cancer+++05207///Chemical carcinogenesis - receptor activation+++05414///Dilated cardiomyopathy			R00089///ATP diphosphate-lyase (cyclizing; 3',5'-cyclic-AMP-forming) ATP <=> 3',5'-Cyclic AMP + Diphosphate+++R00434///GTP diphosphate-lyase (cyclizing; 3',5'-cyclic-GMP-forming) GTP <=> 3',5'-Cyclic GMP + Diphosphate	GO:0005886///plasma membrane+++GO:0005887///integral component of plasma membrane+++GO:0016020///membrane+++GO:0016021///integral component of membrane+++GO:0030424///axon+++GO:0030425///dendrite	GO:0000166///nucleotide binding+++GO:0004016///adenylate cyclase activity+++GO:0005524///ATP binding+++GO:0016829///lyase activity+++GO:0016849///phosphorus-oxygen lyase activity+++GO:0046872///metal ion binding	GO:0001701///in utero embryonic development+++GO:0002862///negative regulation of inflammatory response to antigenic stimulus+++GO:0003091///renal water homeostasis+++GO:0006171///cAMP biosynthetic process+++GO:0007165///signal transduction+++GO:0007186///G protein-coupled receptor signaling pathway+++GO:0007189///adenylate cyclase-activating G protein-coupled receptor signaling pathway+++GO:0007190///activation of adenylate cyclase activity+++GO:0007193///adenylate cyclase-inhibiting G protein-coupled receptor signaling pathway+++GO:0009190///cyclic nucleotide biosynthetic process+++GO:0034199///activation of protein kinase A activity+++GO:0035556///intracellular signal transduction+++GO:0071377///cellular response to glucagon stimulus+++GO:0071880///adenylate cyclase-activating adrenergic receptor signaling pathway
sp|O60502|OGA_HUMAN	OGA	NM_012215	OGA	2743183	2858986	2866101	2742875	2748176	2760389	2740781	2705255	270791	2793801	2751486	27392	04931///Insulin resistance			R09672///[protein]-3-O-(N-acetyl-D-glucosaminyl)-L-serine N-acetylglucosaminyl hydrolase [Protein]-3-O-(N-acetyl-D-glucosaminyl)-L-serine + H2O <=> [Protein]-L-serine + N-Acetyl-D-glucosamine+++R09673///[protein]-3-O-(N-acetyl-D-glucosaminyl)-L-threonine N-acetylglucosaminyl hydrolase [Protein]-3-O-(N-acetyl-D-glucosaminyl)-L-threonine + H2O <=> [Protein]-L-threonine + N-Acetyl-D-glucosamine	GO:0005634///nucleus+++GO:0005737///cytoplasm+++GO:0005829///cytosol+++GO:0016020///membrane	GO:0004415///hyalurononglucosaminidase activity+++GO:0016231///beta-N-acetylglucosaminidase activity+++GO:0016787///hydrolase activity+++GO:0016798///hydrolase activity, acting on glycosyl bonds+++GO:0102166///[protein]-3-O-(N-acetyl-D-glucosaminyl)-L-threonine O-N-acetyl-alpha-D-glucosaminase activity+++GO:0102167///[protein]-3-O-(N-acetyl-D-glucosaminyl)-L-serine O-N-acetyl-alpha-D-glucosaminase activity+++GO:0102571///[protein]-3-O-(N-acetyl-D-glucosaminyl)-L-serine/L-threonine O-N-acetyl-alpha-D-glucosaminase activity	GO:0006044///N-acetylglucosamine metabolic process+++GO:0006493///protein O-linked glycosylation+++GO:0006516///glycoprotein catabolic process+++GO:0006517///protein deglycosylation+++GO:0008152///metabolic process+++GO:0009100///glycoprotein metabolic process+++GO:0016032///viral process
sp|O60499|STX10_HUMAN	STX10	NM_003765	STX10	2110686		204096	1902347			192855				2058832	2021432	05132///Salmonella infection				GO:0000139///Golgi membrane+++GO:0005794///Golgi apparatus+++GO:0005802///trans-Golgi network+++GO:0005829///cytosol+++GO:0012505///endomembrane system+++GO:0016020///membrane+++GO:0016021///integral component of membrane+++GO:0030285///integral component of synaptic vesicle membrane+++GO:0031201///SNARE complex+++GO:0031982///vesicle+++GO:0032588///trans-Golgi network membrane+++GO:0048471///perinuclear region of cytoplasm	GO:0000149///SNARE binding+++GO:0005484///SNAP receptor activity+++GO:0005515///protein binding+++GO:0019905///syntaxin binding	GO:0006886///intracellular protein transport+++GO:0006906///vesicle fusion+++GO:0015031///protein transport+++GO:0016192///vesicle-mediated transport+++GO:0032880///regulation of protein localization+++GO:0034498///early endosome to Golgi transport+++GO:0042147///retrograde transport, endosome to Golgi+++GO:0048193///Golgi vesicle transport+++GO:0048278///vesicle docking+++GO:0061025///membrane fusion
sp|O60493|SNX3_HUMAN	hsa_circ_0077567	hsa_circ_0077567	hsa_circ_0077567	2490752	2438933	2424361	2470391	2505178	2509299	2471192	2490615	2521106	2502502	2395448	2546848
sp|O60488|ACSL4_HUMAN	ACSL4	XM_011530889	ACSL4	2786596	2780605	2812381	2682171	2816726	2818347	2703847	2760407	2710887	2777524	2722879	2813264	00061///Fatty acid biosynthesis+++00071///Fatty acid degradation+++01212///Fatty acid metabolism+++03320///PPAR signaling pathway+++04146///Peroxisome+++04216///Ferroptosis+++04714///Thermogenesis+++04920///Adipocytokine signaling pathway	H00480///X-linked mental retardation	M00086///beta-Oxidation, acyl-CoA synthesis	R00390///long-chain-fatty-acid:CoA ligase (AMP-forming) ATP + Long-chain fatty acid + CoA <=> AMP + Diphosphate + Long-chain acyl-CoA+++R01280///Palmitate:CoA ligase (AMP-forming) ATP + Hexadecanoic acid + CoA <=> AMP + Palmitoyl-CoA + Diphosphate	GO:0005737///cytoplasm+++GO:0005739///mitochondrion+++GO:0005741///mitochondrial outer membrane+++GO:0005777///peroxisome+++GO:0005778///peroxisomal membrane+++GO:0005783///endoplasmic reticulum+++GO:0005789///endoplasmic reticulum membrane+++GO:0005811///lipid droplet+++GO:0005886///plasma membrane+++GO:0016020///membrane+++GO:0016021///integral component of membrane+++GO:0031966///mitochondrial membrane+++GO:0043025///neuronal cell body+++GO:0043231///intracellular membrane-bounded organelle+++GO:0044233///Mitochondria-associated ER Membrane+++GO:0070062///extracellular exosome	GO:0000166///nucleotide binding+++GO:0004467///long-chain fatty acid-CoA ligase activity+++GO:0005524///ATP binding+++GO:0016874///ligase activity+++GO:0031957///very long-chain fatty acid-CoA ligase activity+++GO:0047676///arachidonate-CoA ligase activity+++GO:0090433///palmitoyl-CoA ligase activity	GO:0001676///long-chain fatty acid metabolic process+++GO:0006629///lipid metabolic process+++GO:0006631///fatty acid metabolic process+++GO:0007584///response to nutrient+++GO:0008610///lipid biosynthetic process+++GO:0015908///fatty acid transport+++GO:0019432///triglyceride biosynthetic process+++GO:0030182///neuron differentiation+++GO:0030307///positive regulation of cell growth+++GO:0032024///positive regulation of insulin secretion+++GO:0032307///negative regulation of prostaglandin secretion+++GO:0035336///long-chain fatty-acyl-CoA metabolic process+++GO:0035338///long-chain fatty-acyl-CoA biosynthetic process+++GO:0060136///embryonic process involved in female pregnancy+++GO:0060996///dendritic spine development+++GO:0070672///response to interleukin-15
sp|O60481|ZIC3_HUMAN	ZIC3	NM_003413	ZIC3				215278			2178801		2233923				04550///Signaling pathways regulating pluripotency of stem cells	H00632///Heterotaxy+++H01195///VACTERL/VATER association+++H02199///Congenital heart defects, multiple type			GO:0005634///nucleus+++GO:0005654///nucleoplasm+++GO:0005737///cytoplasm	GO:0000978///RNA polymerase II proximal promoter sequence-specific DNA binding+++GO:0000981///DNA-binding transcription factor activity, RNA polymerase II-specific+++GO:0001228///DNA-binding transcription activator activity, RNA polymerase II-specific+++GO:0003677///DNA binding+++GO:0003700///DNA-binding transcription factor activity+++GO:0005515///protein binding+++GO:0043565///sequence-specific DNA binding+++GO:0046872///metal ion binding+++GO:1990837///sequence-specific double-stranded DNA binding	GO:0001947///heart looping+++GO:0006357///regulation of transcription by RNA polymerase II+++GO:0007368///determination of left/right symmetry+++GO:0007399///nervous system development+++GO:0007417///central nervous system development+++GO:0009952///anterior/posterior pattern specification+++GO:0030154///cell differentiation+++GO:0030324///lung development+++GO:0035019///somatic stem cell population maintenance+++GO:0035469///determination of pancreatic left/right asymmetry+++GO:0035545///determination of left/right asymmetry in nervous system+++GO:0045893///positive regulation of transcription, DNA-templated+++GO:0045944///positive regulation of transcription by RNA polymerase II+++GO:0071907///determination of digestive tract left/right asymmetry+++GO:0071910///determination of liver left/right asymmetry
sp|O60476|MA1A2_HUMAN	MAN1A2	NM_006699	MAN1A2	23624	2311413	23239	2336304	2176179	2262738	2298068	2323629	235335	2302967	2451651	2231444	00510///N-Glycan biosynthesis+++00513///Various types of N-glycan biosynthesis+++04141///Protein processing in endoplasmic reticulum		M00073///N-glycan precursor trimming+++M00074///N-glycan biosynthesis, high-mannose type	R12479///No_INFO G10694 + 3 H2O <=> G00012 + 3 D-Mannose	GO:0000139///Golgi membrane+++GO:0005783///endoplasmic reticulum+++GO:0005794///Golgi apparatus+++GO:0016020///membrane+++GO:0016021///integral component of membrane+++GO:0070062///extracellular exosome	GO:0004571///mannosyl-oligosaccharide 1,2-alpha-mannosidase activity+++GO:0005509///calcium ion binding+++GO:0016787///hydrolase activity+++GO:0016798///hydrolase activity, acting on glycosyl bonds+++GO:0046872///metal ion binding	GO:0005975///carbohydrate metabolic process+++GO:0006486///protein glycosylation+++GO:0006491///N-glycan processing+++GO:0007585///respiratory gaseous exchange+++GO:0008152///metabolic process+++GO:0009100///glycoprotein metabolic process+++GO:0048286///lung alveolus development+++GO:1904381///Golgi apparatus mannose trimming
sp|O60462|NRP2_HUMAN	NRP2	NM_201266	NRP2	2578299	2375559	2356185	2300124	219666	2241094	2321036	2527835	2332669	2343841	2485912	2164988					GO:0002116///semaphorin receptor complex+++GO:0005576///extracellular region+++GO:0005886///plasma membrane+++GO:0016020///membrane+++GO:0016021///integral component of membrane+++GO:0030424///axon+++GO:0098978///glutamatergic synapse+++GO:0099055///integral component of postsynaptic membrane	GO:0005021///vascular endothelial growth factor-activated receptor activity+++GO:0005515///protein binding+++GO:0008201///heparin binding+++GO:0017154///semaphorin receptor activity+++GO:0019838///growth factor binding+++GO:0019955///cytokine binding+++GO:0038023///signaling receptor activity+++GO:0042802///identical protein binding+++GO:0046872///metal ion binding	GO:0001525///angiogenesis+++GO:0001938///positive regulation of endothelial cell proliferation+++GO:0003148///outflow tract septum morphogenesis+++GO:0007155///cell adhesion+++GO:0007411///axon guidance+++GO:0010595///positive regulation of endothelial cell migration+++GO:0016032///viral process+++GO:0021612///facial nerve structural organization+++GO:0021649///vestibulocochlear nerve structural organization+++GO:0021675///nerve development+++GO:0021828///gonadotrophin-releasing hormone neuronal migration to the hypothalamus+++GO:0036486///ventral trunk neural crest cell migration+++GO:0038084///vascular endothelial growth factor signaling pathway+++GO:0048010///vascular endothelial growth factor receptor signaling pathway+++GO:0048846///axon extension involved in axon guidance+++GO:0050919///negative chemotaxis+++GO:0061549///sympathetic ganglion development+++GO:0061551///trigeminal ganglion development+++GO:0097374///sensory neuron axon guidance+++GO:0097490///sympathetic neuron projection extension+++GO:0097491///sympathetic neuron projection guidance+++GO:0099175///regulation of postsynapse organization+++GO:1901166///neural crest cell migration involved in autonomic nervous system development+++GO:1902285///semaphorin-plexin signaling pathway involved in neuron projection guidance+++GO:1903375///facioacoustic ganglion development+++GO:1904835///dorsal root ganglion morphogenesis+++GO:1990830///cellular response to leukemia inhibitory factor
sp|O60443|GSDME_HUMAN	GSDME	XM_024446670	GSDME	2337063	244111	2481744	23494	22954	2229047	2347137	2355988	2320057	237726	2468376	2194283		H00604///Deafness, autosomal dominant			GO:0005737///cytoplasm+++GO:0005829///cytosol+++GO:0005886///plasma membrane+++GO:0016020///membrane+++GO:0016021///integral component of membrane	GO:0005515///protein binding+++GO:0005546///phosphatidylinositol-4,5-bisphosphate binding+++GO:0022829///wide pore channel activity+++GO:1901612///cardiolipin binding	GO:0002839///positive regulation of immune response to tumor cell+++GO:0007605///sensory perception of sound+++GO:0008219///cell death+++GO:0008285///negative regulation of cell proliferation+++GO:0012501///programmed cell death+++GO:0043410///positive regulation of MAPK cascade+++GO:0055085///transmembrane transport+++GO:0060113///inner ear receptor cell differentiation+++GO:0070265///necrotic cell death+++GO:0070269///pyroptosis+++GO:0071356///cellular response to tumor necrosis factor+++GO:0098586///cellular response to virus+++GO:2001244///positive regulation of intrinsic apoptotic signaling pathway
sp|O60437|PEPL_HUMAN	PPL	NM_002705	PPL		2180471	2208684	2371289	2299688	2271715	2399708		2390041	238531	2120322	2243615					GO:0001533///cornified envelope+++GO:0005737///cytoplasm+++GO:0005829///cytosol+++GO:0005856///cytoskeleton+++GO:0005882///intermediate filament+++GO:0005886///plasma membrane+++GO:0016020///membrane+++GO:0030054///cell junction+++GO:0030057///desmosome+++GO:0070062///extracellular exosome	GO:0005198///structural molecule activity+++GO:0005200///structural constituent of cytoskeleton+++GO:0005515///protein binding+++GO:0045296///cadherin binding	GO:0009612///response to mechanical stimulus+++GO:0031424///keratinization+++GO:0042060///wound healing+++GO:0045104///intermediate filament cytoskeleton organization
sp|O60427|FADS1_HUMAN	FADS1	NM_013402	FADS1	2541559	2500785	2507196	2274402	2496081	2503578	230825	2480465	2363281	2409928	2576406	2490834	01040///Biosynthesis of unsaturated fatty acids+++01212///Fatty acid metabolism			R11059///8,11,14-eicosatrienoyl-CoA,ferrocytochrome-b5:oxygen oxidoreductase (5,6-cis-dehydrogenating) 8,11,14-Eicosatrienoyl-CoA + 2 Ferrocytochrome b5 + Oxygen + 2 H+ <=> Arachidonyl-CoA + 2 Ferricytochrome b5 + 2 H2O+++R11060///(8Z,11Z,14Z,17Z)-icosatetraenoyl-CoA,ferrocytochrome-b5:oxygen oxidoreductase (5,6-cis-dehydrogenating) (8Z,11Z,14Z,17Z)-Icosatetraenoyl-CoA + 2 Ferrocytochrome b5 + Oxygen + 2 H+ <=> (5Z,8Z,11Z,14Z,17Z)-Icosapentaenoyl-CoA + 2 Ferricytochrome b5 + 2 H2O+++R12169///(8Z,11Z)-icosadienoyl-CoA,ferrocytochrome-b5:oxygen oxidoreductase (5,6-cis-dehydrogenating) (8Z,11Z)-Icosadienoyl-CoA + 2 Ferrocytochrome b5 + Oxygen + 2 H+ <=> (5Z,8Z,11Z)-Icosatrienoyl-CoA + 2 Ferricytochrome b5 + 2 H2O	GO:0005739///mitochondrion+++GO:0005789///endoplasmic reticulum membrane+++GO:0016020///membrane+++GO:0016021///integral component of membrane+++GO:0043231///intracellular membrane-bounded organelle	GO:0000248///C-5 sterol desaturase activity+++GO:0016213///linoleoyl-CoA desaturase activity+++GO:0016491///oxidoreductase activity+++GO:0016717///oxidoreductase activity, acting on paired donors, with oxidation of a pair of donors resulting in the reduction of molecular oxygen to two molecules of water+++GO:0045485///omega-6 fatty acid desaturase activity	GO:0006355///regulation of transcription, DNA-templated+++GO:0006629///lipid metabolic process+++GO:0006636///unsaturated fatty acid biosynthetic process+++GO:0007267///cell-cell signaling+++GO:0008654///phospholipid biosynthetic process+++GO:0009267///cellular response to starvation+++GO:0036109///alpha-linolenic acid metabolic process+++GO:0042759///long-chain fatty acid biosynthetic process+++GO:0043651///linoleic acid metabolic process+++GO:0045595///regulation of cell differentiation+++GO:0046456///icosanoid biosynthetic process
sp|O60422|ONEC3_HUMAN	ONECUT3	NM_001080488	ONECUT3	2251993	2171485	1975958	2220978	2043415		2112709	2114732		1903768							GO:0000785///chromatin+++GO:0005634///nucleus+++GO:0005667///transcription factor complex	GO:0000977///RNA polymerase II regulatory region sequence-specific DNA binding+++GO:0000978///RNA polymerase II proximal promoter sequence-specific DNA binding+++GO:0000981///DNA-binding transcription factor activity, RNA polymerase II-specific+++GO:0001228///DNA-binding transcription activator activity, RNA polymerase II-specific+++GO:0003677///DNA binding+++GO:0003700///DNA-binding transcription factor activity+++GO:0005515///protein binding+++GO:1990837///sequence-specific double-stranded DNA binding	GO:0006357///regulation of transcription by RNA polymerase II+++GO:0045944///positive regulation of transcription by RNA polymerase II
sp|O60361|NDK8_HUMAN	URS00008C12D4	URS00008C12D4	URS00008C12D4		2333637		230082	2435078	2458659	2263766		2251049	2254177	2223348
sp|O60346|PHLP1_HUMAN	PHLPP1	NM_194449	PHLPP1		233576	2406129		2436697	2421213				2345175		2356249	04151///PI3K-Akt signaling pathway				GO:0005634///nucleus+++GO:0005737///cytoplasm+++GO:0005829///cytosol+++GO:0005886///plasma membrane+++GO:0016020///membrane+++GO:0043231///intracellular membrane-bounded organelle	GO:0004721///phosphoprotein phosphatase activity+++GO:0004722///protein serine/threonine phosphatase activity+++GO:0005515///protein binding+++GO:0016787///hydrolase activity+++GO:0016791///phosphatase activity+++GO:0046872///metal ion binding	GO:0002667///regulation of T cell anergy+++GO:0006470///protein dephosphorylation+++GO:0006915///apoptotic process+++GO:0007165///signal transduction+++GO:0009649///entrainment of circadian clock+++GO:0016311///dephosphorylation+++GO:0042981///regulation of apoptotic process+++GO:0043408///regulation of MAPK cascade+++GO:0046328///regulation of JNK cascade+++GO:0051898///negative regulation of protein kinase B signaling+++GO:1900744///regulation of p38MAPK cascade
sp|O60343|TBCD4_HUMAN	TBC1D4	NM_014832	TBC1D4	2477656	2488603	2487481	218411	2548187	2561157	2301568	2431135	2210908	2478698	2452597	2531903	04919///Thyroid hormone signaling pathway+++04931///Insulin resistance+++05415///Diabetic cardiomyopathy				GO:0005737///cytoplasm+++GO:0005829///cytosol+++GO:0031982///vesicle	GO:0005096///GTPase activator activity+++GO:0005515///protein binding	GO:0006886///intracellular protein transport+++GO:0016192///vesicle-mediated transport+++GO:0031339///negative regulation of vesicle fusion+++GO:0032869///cellular response to insulin stimulus+++GO:0050790///regulation of catalytic activity+++GO:0090630///activation of GTPase activity
sp|O60341|KDM1A_HUMAN	KDM1A	NM_015013	KDM1A	2755846	2835575	2850061	2749328	2785081	2791335	2775845	2745221	276688	2814086	2755871	2780065	04714///Thermogenesis	H02381///Cleft palate, psychomotor retardation, and distinctive facial features			GO:0000781///chromosome, telomeric region+++GO:0000785///chromatin+++GO:0005634///nucleus+++GO:0005654///nucleoplasm+++GO:0005667///transcription factor complex+++GO:0032991///protein-containing complex+++GO:1990391///DNA repair complex	GO:0001085///RNA polymerase II transcription factor binding+++GO:0002039///p53 binding+++GO:0003682///chromatin binding+++GO:0005515///protein binding+++GO:0008134///transcription factor binding+++GO:0016491///oxidoreductase activity+++GO:0019899///enzyme binding+++GO:0030374///nuclear receptor transcription coactivator activity+++GO:0032451///demethylase activity+++GO:0032452///histone demethylase activity+++GO:0032453///histone demethylase activity (H3-K4 specific)+++GO:0032454///histone demethylase activity (H3-K9 specific)+++GO:0034648///histone demethylase activity (H3-dimethyl-K4 specific)+++GO:0042162///telomeric DNA binding+++GO:0043426///MRF binding+++GO:0050660///flavin adenine dinucleotide binding+++GO:0050681///androgen receptor binding+++GO:0061629///RNA polymerase II sequence-specific DNA-binding transcription factor binding+++GO:0061752///telomeric repeat-containing RNA binding+++GO:1990841///promoter-specific chromatin binding	GO:0000122///negative regulation of transcription by RNA polymerase II+++GO:0000380///alternative mRNA splicing, via spliceosome+++GO:0002052///positive regulation of neuroblast proliferation+++GO:0006325///chromatin organization+++GO:0006355///regulation of transcription, DNA-templated+++GO:0006357///regulation of transcription by RNA polymerase II+++GO:0006482///protein demethylation+++GO:0007596///blood coagulation+++GO:0010569///regulation of double-strand break repair via homologous recombination+++GO:0010976///positive regulation of neuron projection development+++GO:0014070///response to organic cyclic compound+++GO:0021987///cerebral cortex development+++GO:0030522///intracellular receptor signaling pathway+++GO:0032091///negative regulation of protein binding+++GO:0032880///regulation of protein localization+++GO:0033169///histone H3-K9 demethylation+++GO:0033184///positive regulation of histone ubiquitination+++GO:0034644///cellular response to UV+++GO:0034720///histone H3-K4 demethylation+++GO:0035563///positive regulation of chromatin binding+++GO:0042551///neuron maturation+++GO:0043392///negative regulation of DNA binding+++GO:0043433///negative regulation of DNA-binding transcription factor activity+++GO:0043518///negative regulation of DNA damage response, signal transduction by p53 class mediator+++GO:0045793///positive regulation of cell size+++GO:0045892///negative regulation of transcription, DNA-templated+++GO:0045944///positive regulation of transcription by RNA polymerase II+++GO:0046098///guanine metabolic process+++GO:0051091///positive regulation of DNA-binding transcription factor activity+++GO:0051572///negative regulation of histone H3-K4 methylation+++GO:0051573///negative regulation of histone H3-K9 methylation+++GO:0055001///muscle cell development+++GO:0060765///regulation of androgen receptor signaling pathway+++GO:0060992///response to fungicide+++GO:0071320///cellular response to cAMP+++GO:0071480///cellular response to gamma radiation+++GO:0120162///positive regulation of cold-induced thermogenesis+++GO:1902166///negative regulation of intrinsic apoptotic signaling pathway in response to DNA damage by p53 class mediator+++GO:1903827///regulation of cellular protein localization+++GO:2000179///positive regulation of neural precursor cell proliferation+++GO:2000648///positive regulation of stem cell proliferation
sp|O60337|MARH6_HUMAN	MARCHF6	NM_005885	MARCHF6	2128645	2248747	2349047		2251868	2242327	2198092			2254721		203715	04141///Protein processing in endoplasmic reticulum	H02213///Familial adult myoclonic epilepsy			GO:0000835///ER ubiquitin ligase complex+++GO:0005783///endoplasmic reticulum+++GO:0005789///endoplasmic reticulum membrane+++GO:0016020///membrane+++GO:0016021///integral component of membrane+++GO:0030176///integral component of endoplasmic reticulum membrane+++GO:0044322///endoplasmic reticulum quality control compartment	GO:0004842///ubiquitin-protein transferase activity+++GO:0005515///protein binding+++GO:0008270///zinc ion binding+++GO:0016740///transferase activity+++GO:0019899///enzyme binding+++GO:0031624///ubiquitin conjugating enzyme binding+++GO:0046872///metal ion binding+++GO:0061630///ubiquitin protein ligase activity+++GO:1990381///ubiquitin-specific protease binding	GO:0010498///proteasomal protein catabolic process+++GO:0016567///protein ubiquitination+++GO:0030433///ubiquitin-dependent ERAD pathway+++GO:0036503///ERAD pathway+++GO:0043161///proteasome-mediated ubiquitin-dependent protein catabolic process+++GO:0070936///protein K48-linked ubiquitination+++GO:1904380///endoplasmic reticulum mannose trimming
sp|O60333|KIF1B_HUMAN	KIF1B	NM_001365951	KIF1B	2394482	2414726	2443076	2321875	2361056	2307808	23409	2385157	231248	239747	2425513	2308177		H00043///Neuroblastoma+++H00264///Charcot-Marie-Tooth disease+++H00265///Hereditary sensory and autonomic neuropathy+++H00266///Hereditary spastic paraplegia+++H00773///Autosomal dominant intellectual developmental disorder+++H01351///Spastic ataxia			GO:0005737///cytoplasm+++GO:0005739///mitochondrion+++GO:0005856///cytoskeleton+++GO:0005871///kinesin complex+++GO:0005874///microtubule+++GO:0005875///microtubule associated complex+++GO:0008021///synaptic vesicle+++GO:0030054///cell junction+++GO:0030424///axon+++GO:0030425///dendrite+++GO:0030659///cytoplasmic vesicle membrane+++GO:0031410///cytoplasmic vesicle+++GO:0042995///cell projection+++GO:0043005///neuron projection+++GO:0045202///synapse+++GO:1904115///axon cytoplasm	GO:0000166///nucleotide binding+++GO:0003774///motor activity+++GO:0003777///microtubule motor activity+++GO:0005515///protein binding+++GO:0005524///ATP binding+++GO:0008017///microtubule binding+++GO:0008574///ATP-dependent microtubule motor activity, plus-end-directed+++GO:0016887///ATPase activity+++GO:0019894///kinesin binding+++GO:1990939///ATP-dependent microtubule motor activity	GO:0006915///apoptotic process+++GO:0007018///microtubule-based movement+++GO:0007270///neuron-neuron synaptic transmission+++GO:0007274///neuromuscular synaptic transmission+++GO:0008089///anterograde axonal transport+++GO:0016192///vesicle-mediated transport+++GO:0030705///cytoskeleton-dependent intracellular transport
sp|O60331|PI51C_HUMAN	PIP5K1C	NM_012398	PIP5K1C	2003879	2221337	2173244		2149735	2293347		2159423		2162454	2207011	220046	00562///Inositol phosphate metabolism+++04070///Phosphatidylinositol signaling system+++04072///Phospholipase D signaling pathway+++04144///Endocytosis+++04510///Focal adhesion+++04666///Fc gamma R-mediated phagocytosis+++04810///Regulation of actin cytoskeleton+++05135///Yersinia infection+++05231///Choline metabolism in cancer	H00865///Lethal congenital contractural syndrome	M00130///Inositol phosphate metabolism, PI=> PIP2 => Ins(1,4,5)P3 => Ins(1,3,4,5)P4	R03469///ATP:1-phosphatidyl-1D-myo-inositol-4-phosphate 5-phosphotransferase ATP + 1-Phosphatidyl-1D-myo-inositol 4-phosphate <=> ADP + 1-Phosphatidyl-D-myo-inositol 4,5-bisphosphate	GO:0001891///phagocytic cup+++GO:0001931///uropod+++GO:0005634///nucleus+++GO:0005654///nucleoplasm+++GO:0005737///cytoplasm+++GO:0005829///cytosol+++GO:0005886///plasma membrane+++GO:0005912///adherens junction+++GO:0005925///focal adhesion+++GO:0010008///endosome membrane+++GO:0012505///endomembrane system+++GO:0016020///membrane+++GO:0030054///cell junction+++GO:0032587///ruffle membrane+++GO:0042995///cell projection+++GO:0098793///presynapse	GO:0000166///nucleotide binding+++GO:0005515///protein binding+++GO:0005524///ATP binding+++GO:0016301///kinase activity+++GO:0016307///phosphatidylinositol phosphate kinase activity+++GO:0016308///1-phosphatidylinositol-4-phosphate 5-kinase activity+++GO:0016740///transferase activity+++GO:0052812///phosphatidylinositol-3,4-bisphosphate 5-kinase activity	GO:0006661///phosphatidylinositol biosynthetic process+++GO:0006887///exocytosis+++GO:0006897///endocytosis+++GO:0006909///phagocytosis+++GO:0006935///chemotaxis+++GO:0007155///cell adhesion+++GO:0014066///regulation of phosphatidylinositol 3-kinase signaling+++GO:0016079///synaptic vesicle exocytosis+++GO:0016310///phosphorylation+++GO:0030036///actin cytoskeleton organization+++GO:0030593///neutrophil chemotaxis+++GO:0034333///adherens junction assembly+++GO:0046488///phosphatidylinositol metabolic process+++GO:0046854///phosphatidylinositol phosphorylation+++GO:0048488///synaptic vesicle endocytosis+++GO:0061024///membrane organization+++GO:0072583///clathrin-dependent endocytosis+++GO:0098609///cell-cell adhesion
sp|O60318|GANP_HUMAN	MCM3AP	XM_005261205	MCM3AP	2430714	2415753	2456903	2396295	2419236	2405833	2394776	2396435	2419486	2419222	2479501	2389552		H02345///Autosomal recessive peripheral neuropathy (PNRIID)			GO:0005634///nucleus+++GO:0005635///nuclear envelope+++GO:0005643///nuclear pore+++GO:0005654///nucleoplasm+++GO:0005694///chromosome+++GO:0005737///cytoplasm+++GO:0005829///cytosol+++GO:0016020///membrane+++GO:0016021///integral component of membrane+++GO:0031965///nuclear membrane+++GO:0044615///nuclear pore nuclear basket+++GO:0070390///transcription export complex 2	GO:0003676///nucleic acid binding+++GO:0003682///chromatin binding+++GO:0004402///histone acetyltransferase activity+++GO:0005515///protein binding+++GO:0010484///H3 histone acetyltransferase activity+++GO:0016740///transferase activity+++GO:0016746///transferase activity, transferring acyl groups+++GO:0042393///histone binding	GO:0002376///immune system process+++GO:0006406///mRNA export from nucleus+++GO:0015031///protein transport+++GO:0016446///somatic hypermutation of immunoglobulin genes+++GO:0016573///histone acetylation+++GO:0016973///poly(A)+ mRNA export from nucleus+++GO:0034728///nucleosome organization+++GO:0043966///histone H3 acetylation+++GO:0051028///mRNA transport
sp|O60315|ZEB2_HUMAN	ZEB2	NM_014795	ZEB2		2120548	2246778					224859					05206///MicroRNAs in cancer	H00908///Mowat-Wilson syndrome			GO:0000785///chromatin+++GO:0005634///nucleus+++GO:0005654///nucleoplasm+++GO:0005694///chromosome+++GO:0005730///nucleolus+++GO:0005829///cytosol	GO:0000978///RNA polymerase II proximal promoter sequence-specific DNA binding+++GO:0000981///DNA-binding transcription factor activity, RNA polymerase II-specific+++GO:0001227///DNA-binding transcription repressor activity, RNA polymerase II-specific+++GO:0003677///DNA binding+++GO:0005515///protein binding+++GO:0019208///phosphatase regulator activity+++GO:0043565///sequence-specific DNA binding+++GO:0046872///metal ion binding	GO:0000122///negative regulation of transcription by RNA polymerase II+++GO:0006357///regulation of transcription by RNA polymerase II+++GO:0007399///nervous system development+++GO:0030511///positive regulation of transforming growth factor beta receptor signaling pathway+++GO:0045636///positive regulation of melanocyte differentiation+++GO:0045944///positive regulation of transcription by RNA polymerase II+++GO:0048023///positive regulation of melanin biosynthetic process+++GO:0048066///developmental pigmentation+++GO:0048856///anatomical structure development+++GO:0050790///regulation of catalytic activity+++GO:0090263///positive regulation of canonical Wnt signaling pathway+++GO:0097324///melanocyte migration+++GO:1903056///regulation of melanosome organization
sp|O60313|OPA1_HUMAN	OPA1	NM_015560	OPA1		2196094	2248249		220494	2215926		2069329	2106113	2115948	2288187		05017///Spinocerebellar ataxia	H00469///Mitochondrial DNA depletion syndrome+++H01020///Optic atrophy			GO:0005654///nucleoplasm+++GO:0005737///cytoplasm+++GO:0005739///mitochondrion+++GO:0005741///mitochondrial outer membrane+++GO:0005743///mitochondrial inner membrane+++GO:0005758///mitochondrial intermembrane space+++GO:0005829///cytosol+++GO:0005874///microtubule+++GO:0016020///membrane+++GO:0016021///integral component of membrane+++GO:0030061///mitochondrial crista+++GO:0030425///dendrite+++GO:0031314///extrinsic component of mitochondrial inner membrane+++GO:0031966///mitochondrial membrane+++GO:1904115///axon cytoplasm	GO:0000287///magnesium ion binding+++GO:0003924///GTPase activity+++GO:0005515///protein binding+++GO:0005525///GTP binding+++GO:0008017///microtubule binding+++GO:0019900///kinase binding+++GO:0044877///protein-containing complex binding+++GO:0070300///phosphatidic acid binding+++GO:1901612///cardiolipin binding	GO:0000002///mitochondrial genome maintenance+++GO:0000266///mitochondrial fission+++GO:0001843///neural tube closure+++GO:0003374///dynamin family protein polymerization involved in mitochondrial fission+++GO:0006915///apoptotic process+++GO:0007005///mitochondrion organization+++GO:0007007///inner mitochondrial membrane organization+++GO:0007601///visual perception+++GO:0008053///mitochondrial fusion+++GO:0010636///positive regulation of mitochondrial fusion+++GO:0014042///positive regulation of neuron maturation+++GO:0014850///response to muscle activity+++GO:0019896///axonal transport of mitochondrion+++GO:0031667///response to nutrient levels+++GO:0036444///calcium import into the mitochondrion+++GO:0043066///negative regulation of apoptotic process+++GO:0046039///GTP metabolic process+++GO:0046628///positive regulation of insulin receptor signaling pathway+++GO:0048312///intracellular distribution of mitochondria+++GO:0051259///protein complex oligomerization+++GO:0051602///response to electrical stimulus+++GO:0060041///retina development in camera-type eye+++GO:0061003///positive regulation of dendritic spine morphogenesis+++GO:0061025///membrane fusion+++GO:0070584///mitochondrion morphogenesis+++GO:0071333///cellular response to glucose stimulus+++GO:0071456///cellular response to hypoxia+++GO:0090102///cochlea development+++GO:0090201///negative regulation of release of cytochrome c from mitochondria+++GO:0090398///cellular senescence+++GO:0097749///membrane tubulation+++GO:1900006///positive regulation of dendrite development+++GO:1902236///negative regulation of endoplasmic reticulum stress-induced intrinsic apoptotic signaling pathway+++GO:1904643///response to curcumin+++GO:1905232///cellular response to L-glutamate
sp|O60306|AQR_HUMAN	AQR	NM_014691	AQR	2595282	2588804	2601673	256914	2568349	2560493	2566061	256748	2572642	2593201	2573083	2557668	03040///Spliceosome				GO:0005634///nucleus+++GO:0005654///nucleoplasm+++GO:0005681///spliceosomal complex+++GO:0016020///membrane+++GO:0071007///U2-type catalytic step 2 spliceosome+++GO:0071013///catalytic step 2 spliceosome	GO:0000166///nucleotide binding+++GO:0003723///RNA binding+++GO:0003724///RNA helicase activity+++GO:0003727///single-stranded RNA binding+++GO:0003729///mRNA binding+++GO:0004386///helicase activity+++GO:0005515///protein binding+++GO:0005524///ATP binding+++GO:0016787///hydrolase activity+++GO:0016887///ATPase activity+++GO:0034458///3'-5' RNA helicase activity	GO:0000398///mRNA splicing, via spliceosome+++GO:0006283///transcription-coupled nucleotide-excision repair+++GO:0006397///mRNA processing+++GO:0008380///RNA splicing
sp|O60294|TYW4_HUMAN	LCMT2	NM_014793	LCMT2						2052919						2197342				R10586///S-adenosyl-L-methionine:tRNA(Phe) {7-[(3S)-3-amino-3-carboxypropyl]wyosine37-O}-methyltransferase 7-[(3S)-(3-Amino-3-carboxypropyl)]wyosine in tRNA(Phe) + S-Adenosyl-L-methionine <=> 7-[(3S)-3-Amino-3-(methoxycarbonyl)propyl]wyosine in tRNA(Phe) + S-Adenosyl-L-homocysteine+++R10587///S-adenosyl-L-methionine:tRNA(Phe) {7-[(3S)-3-amino-3-(methoxycarbonyl)propyl]wyosine37-N}-methyltransferase (carbon dioxide-adding) 7-[(3S)-3-Amino-3-(methoxycarbonyl)propyl]wyosine in tRNA(Phe) + S-Adenosyl-L-methionine + CO2 <=> Wybutosine in tRNA(Phe) + S-Adenosyl-L-homocysteine	GO:0005737///cytoplasm	GO:0005515///protein binding+++GO:0008168///methyltransferase activity+++GO:0008175///tRNA methyltransferase activity+++GO:0016740///transferase activity	GO:0006400///tRNA modification+++GO:0008033///tRNA processing+++GO:0030488///tRNA methylation+++GO:0031591///wybutosine biosynthetic process+++GO:0032259///methylation
sp|O60293|ZC3H1_HUMAN	ZFC3H1	NM_144982	ZFC3H1	2393285	2357854	2367057	2341813	2358645	2375652	2355116	2288325	2358427	2353436	2399012	2369589					GO:0000178///exosome (RNase complex)+++GO:0005615///extracellular space+++GO:0005634///nucleus+++GO:0005730///nucleolus	GO:0005515///protein binding+++GO:0046872///metal ion binding	GO:0006396///RNA processing
sp|O60292|SI1L3_HUMAN	SIPA1L3	XM_005258671	SIPA1L3		2081671	2036427	2119853	2075718							1850628	04015///Rap1 signaling pathway	H01202///Cataract			GO:0001725///stress fiber+++GO:0005615///extracellular space+++GO:0005654///nucleoplasm+++GO:0005737///cytoplasm+++GO:0005794///Golgi apparatus+++GO:0005886///plasma membrane+++GO:0016020///membrane+++GO:0016324///apical plasma membrane+++GO:0045177///apical part of cell+++GO:0061689///tricellular tight junction	GO:0005096///GTPase activator activity+++GO:0005515///protein binding	GO:0001654///eye development+++GO:0002244///hematopoietic progenitor cell differentiation+++GO:0003382///epithelial cell morphogenesis+++GO:0007010///cytoskeleton organization+++GO:0050790///regulation of catalytic activity+++GO:0051056///regulation of small GTPase mediated signal transduction+++GO:0090162///establishment of epithelial cell polarity+++GO:0090630///activation of GTPase activity
sp|O60291|MGRN1_HUMAN	MGRN1	NM_001142290	MGRN1	2387278	2322598	2368225	2341359	2281817	2284191	2201653	2322908	2262624	2328495	2396515	2322834	04120///Ubiquitin mediated proteolysis+++04340///Hedgehog signaling pathway				GO:0005634///nucleus+++GO:0005737///cytoplasm+++GO:0005768///endosome+++GO:0005769///early endosome+++GO:0005783///endoplasmic reticulum+++GO:0005829///cytosol+++GO:0005886///plasma membrane+++GO:0016020///membrane+++GO:0043231///intracellular membrane-bounded organelle+++GO:0070062///extracellular exosome	GO:0004842///ubiquitin-protein transferase activity+++GO:0005515///protein binding+++GO:0016740///transferase activity+++GO:0046872///metal ion binding+++GO:0061630///ubiquitin protein ligase activity	GO:0000209///protein polyubiquitination+++GO:0006513///protein monoubiquitination+++GO:0008333///endosome to lysosome transport+++GO:0016567///protein ubiquitination+++GO:0043951///negative regulation of cAMP-mediated signaling+++GO:0045744///negative regulation of G protein-coupled receptor signaling pathway+++GO:0045879///negative regulation of smoothened signaling pathway
sp|O60287|NPA1P_HUMAN	URB1	NM_014825	URB1	2466867	2433865	2435004	2337534	2483252	2456921	2338953	2436237	2376925	2477298	2505444	2456094					GO:0001650///fibrillar center+++GO:0005634///nucleus+++GO:0005730///nucleolus	GO:0003723///RNA binding	GO:0000463///maturation of LSU-rRNA from tricistronic rRNA transcript (SSU-rRNA, 5.8S rRNA, LSU-rRNA)+++GO:0000466///maturation of 5.8S rRNA from tricistronic rRNA transcript (SSU-rRNA, 5.8S rRNA, LSU-rRNA)+++GO:0008150///biological_process
sp|O60285|NUAK1_HUMAN	NUAK1	NM_014840	NUAK1				217077				1999257	2164652					H02120///Anencephaly			GO:0001650///fibrillar center+++GO:0005634///nucleus+++GO:0005654///nucleoplasm+++GO:0005737///cytoplasm+++GO:0015630///microtubule cytoskeleton	GO:0000166///nucleotide binding+++GO:0002039///p53 binding+++GO:0004672///protein kinase activity+++GO:0004674///protein serine/threonine kinase activity+++GO:0005515///protein binding+++GO:0005524///ATP binding+++GO:0016301///kinase activity+++GO:0016740///transferase activity+++GO:0046872///metal ion binding	GO:0006468///protein phosphorylation+++GO:0006974///cellular response to DNA damage stimulus+++GO:0007155///cell adhesion+++GO:0016310///phosphorylation+++GO:0030155///regulation of cell adhesion+++GO:0035507///regulation of myosin-light-chain-phosphatase activity+++GO:0035556///intracellular signal transduction+++GO:0042127///regulation of cell proliferation+++GO:0042149///cellular response to glucose starvation+++GO:1901796///regulation of signal transduction by p53 class mediator+++GO:2000772///regulation of cellular senescence
sp|O60282|KIF5C_HUMAN	KIF5C	XM_017004062	KIF5C	2572742	2597341	2644247	2481575	2488208	2465691	2472923	2523077	2451951	2540211	258838	2425509	04144///Endocytosis+++04728///Dopaminergic synapse+++05010///Alzheimer disease+++05012///Parkinson disease+++05014///Amyotrophic lateral sclerosis+++05016///Huntington disease+++05020///Prion disease+++05022///Pathways of neurodegeneration - multiple diseases+++05132///Salmonella infection+++05223///Non-small cell lung cancer	H00266///Hereditary spastic paraplegia+++H01881///Complex cortical dysplasia with other brain malformations			GO:0005737///cytoplasm+++GO:0005856///cytoskeleton+++GO:0005871///kinesin complex+++GO:0005874///microtubule+++GO:0030425///dendrite+++GO:0032839///dendrite cytoplasm+++GO:0035253///ciliary rootlet+++GO:0042995///cell projection+++GO:0043005///neuron projection+++GO:0043025///neuronal cell body+++GO:0044295///axonal growth cone+++GO:0150034///distal axon+++GO:1904115///axon cytoplasm	GO:0000166///nucleotide binding+++GO:0003774///motor activity+++GO:0003777///microtubule motor activity+++GO:0005515///protein binding+++GO:0005524///ATP binding+++GO:0008017///microtubule binding+++GO:0008574///ATP-dependent microtubule motor activity, plus-end-directed+++GO:0016887///ATPase activity+++GO:1990939///ATP-dependent microtubule motor activity	GO:0006996///organelle organization+++GO:0007018///microtubule-based movement+++GO:0007411///axon guidance+++GO:0008045///motor neuron axon guidance+++GO:0030705///cytoskeleton-dependent intracellular transport+++GO:0048489///synaptic vesicle transport+++GO:0051028///mRNA transport+++GO:0098971///anterograde dendritic transport of neurotransmitter receptor complex+++GO:0099641///anterograde axonal protein transport
sp|O60281|ZN292_HUMAN	ZNF292	NM_015021	ZNF292	2196202	2183969	2200169						2118018	2190305	2173195	2098954					GO:0005634///nucleus	GO:0000981///DNA-binding transcription factor activity, RNA polymerase II-specific+++GO:0001228///DNA-binding transcription activator activity, RNA polymerase II-specific+++GO:0003677///DNA binding+++GO:0046872///metal ion binding	GO:0006357///regulation of transcription by RNA polymerase II+++GO:0045944///positive regulation of transcription by RNA polymerase II
sp|O60264|SMCA5_HUMAN	SMARCA5	NM_003601	SMARCA5	2737825	2787115	2778378	2656119	2783111	2781967	2661776	2723016	2688855	2762034	2758489	2767841					GO:0000793///condensed chromosome+++GO:0001650///fibrillar center+++GO:0005634///nucleus+++GO:0005654///nucleoplasm+++GO:0005677///chromatin silencing complex+++GO:0005829///cytosol+++GO:0016589///NURF complex+++GO:0031010///ISWI-type complex+++GO:0031213///RSF complex+++GO:0043231///intracellular membrane-bounded organelle+++GO:0043596///nuclear replication fork	GO:0000166///nucleotide binding+++GO:0003677///DNA binding+++GO:0004386///helicase activity+++GO:0005515///protein binding+++GO:0005524///ATP binding+++GO:0008094///DNA-dependent ATPase activity+++GO:0016787///hydrolase activity+++GO:0016887///ATPase activity+++GO:0031491///nucleosome binding+++GO:0042393///histone binding+++GO:0070615///nucleosome-dependent ATPase activity	GO:0000183///chromatin silencing at rDNA+++GO:0006302///double-strand break repair+++GO:0006325///chromatin organization+++GO:0006333///chromatin assembly or disassembly+++GO:0006334///nucleosome assembly+++GO:0006338///chromatin remodeling+++GO:0006352///DNA-templated transcription, initiation+++GO:0006357///regulation of transcription by RNA polymerase II+++GO:0016584///nucleosome positioning+++GO:0034080///CENP-A containing nucleosome assembly+++GO:0043044///ATP-dependent chromatin remodeling+++GO:0045815///positive regulation of gene expression, epigenetic+++GO:0045893///positive regulation of transcription, DNA-templated+++GO:0045944///positive regulation of transcription by RNA polymerase II+++GO:1990830///cellular response to leukemia inhibitory factor
sp|O60262|GBG7_HUMAN	GNG7	XM_017026606	GNG7	2258971	2483067	2490516	2316235	2370617	2375714	2374751		235937	2375499	2346975	2359708	04014///Ras signaling pathway+++04062///Chemokine signaling pathway+++04151///PI3K-Akt signaling pathway+++04371///Apelin signaling pathway+++04713///Circadian entrainment+++04723///Retrograde endocannabinoid signaling+++04724///Glutamatergic synapse+++04725///Cholinergic synapse+++04726///Serotonergic synapse+++04727///GABAergic synapse+++04728///Dopaminergic synapse+++04740///Olfactory transduction+++04926///Relaxin signaling pathway+++05032///Morphine addiction+++05034///Alcoholism+++05163///Human cytomegalovirus infection+++05167///Kaposi sarcoma-associated herpesvirus infection+++05170///Human immunodeficiency virus 1 infection+++05200///Pathways in cancer				GO:0005834///heterotrimeric G-protein complex+++GO:0005886///plasma membrane+++GO:0016020///membrane+++GO:0031680///G-protein beta/gamma-subunit complex+++GO:0070062///extracellular exosome	GO:0005515///protein binding+++GO:0031681///G-protein beta-subunit binding	GO:0007165///signal transduction+++GO:0007186///G protein-coupled receptor signaling pathway+++GO:0008277///regulation of G protein-coupled receptor signaling pathway
sp|O60258|FGF17_HUMAN	FGF17	NM_003867	FGF17				2619464			2607807		2652907				04010///MAPK signaling pathway+++04014///Ras signaling pathway+++04015///Rap1 signaling pathway+++04020///Calcium signaling pathway+++04151///PI3K-Akt signaling pathway+++04810///Regulation of actin cytoskeleton+++05200///Pathways in cancer+++05207///Chemical carcinogenesis - receptor activation+++05218///Melanoma+++05224///Breast cancer+++05226///Gastric cancer	H00041///Kaposi sarcoma+++H00255///Hypogonadotropic hypogonadism+++H00484///Multiple synostosis syndrome+++H00642///Lacrimo-auriculo-dento-digital syndrome+++H00677///Aplasia of lacrimal and salivary glands+++H00822///Renal hypodysplasia and aplasia+++H01728///Potter syndrome+++H01854///Metacarpal 4-5 fusion+++H01905///Trichomegaly+++H02286///Congenital deafness with inner ear agenesis, microtia, and microdontia			GO:0005576///extracellular region+++GO:0005615///extracellular space+++GO:0005737///cytoplasm	GO:0005104///fibroblast growth factor receptor binding+++GO:0005105///type 1 fibroblast growth factor receptor binding+++GO:0005111///type 2 fibroblast growth factor receptor binding+++GO:0005515///protein binding+++GO:0008083///growth factor activity	GO:0000165///MAPK cascade+++GO:0001934///positive regulation of protein phosphorylation+++GO:0007165///signal transduction+++GO:0007267///cell-cell signaling+++GO:0007399///nervous system development+++GO:0008284///positive regulation of cell proliferation+++GO:0008543///fibroblast growth factor receptor signaling pathway+++GO:0009887///animal organ morphogenesis+++GO:0010628///positive regulation of gene expression+++GO:0030154///cell differentiation+++GO:0030334///regulation of cell migration+++GO:0051897///positive regulation of protein kinase B signaling
sp|O60256|KPRB_HUMAN	PRPSAP2	NM_001353105	PRPSAP2	2702281	2755871	2768945	2676276	270875	2716339	2675696	2664276	2665141	2712834	2700392	2699738					GO:0002189///ribose phosphate diphosphokinase complex+++GO:0005737///cytoplasm+++GO:0032991///protein-containing complex	GO:0000287///magnesium ion binding+++GO:0004749///ribose phosphate diphosphokinase activity+++GO:0004857///enzyme inhibitor activity+++GO:0005515///protein binding+++GO:0042802///identical protein binding	GO:0006015///5-phosphoribose 1-diphosphate biosynthetic process+++GO:0006139///nucleobase-containing compound metabolic process+++GO:0006164///purine nucleotide biosynthetic process+++GO:0009116///nucleoside metabolic process+++GO:0009165///nucleotide biosynthetic process+++GO:0043086///negative regulation of catalytic activity
sp|O60244|MED14_HUMAN	MED14	NM_004229	MED14	2439834	246562	2493413	240845	2438169	2418088	2412183	241365	2414676	2457716	2476415	2395181	04919///Thyroid hormone signaling pathway				GO:0005634///nucleus+++GO:0005654///nucleoplasm+++GO:0016020///membrane+++GO:0016592///mediator complex+++GO:0070847///core mediator complex	GO:0003712///transcription coregulator activity+++GO:0003713///transcription coactivator activity+++GO:0005515///protein binding+++GO:0030374///nuclear receptor transcription coactivator activity+++GO:0042809///vitamin D receptor binding	GO:0006357///regulation of transcription by RNA polymerase II+++GO:0019827///stem cell population maintenance+++GO:0045893///positive regulation of transcription, DNA-templated+++GO:0045944///positive regulation of transcription by RNA polymerase II+++GO:0060260///regulation of transcription initiation from RNA polymerase II promoter+++GO:0060261///positive regulation of transcription initiation from RNA polymerase II promoter
sp|O60243|H6ST1_HUMAN	HS6ST1	NM_004807	HS6ST1		2264551	2242019	2314499		2250943	2243421		233307	2286448			00534///Glycosaminoglycan biosynthesis - heparan sulfate / heparin	H00255///Hypogonadotropic hypogonadism			GO:0000139///Golgi membrane+++GO:0005887///integral component of plasma membrane+++GO:0016020///membrane+++GO:0016021///integral component of membrane	GO:0005515///protein binding+++GO:0008146///sulfotransferase activity+++GO:0016740///transferase activity+++GO:0017095///heparan sulfate 6-O-sulfotransferase activity	GO:0006024///glycosaminoglycan biosynthetic process+++GO:0015015///heparan sulfate proteoglycan biosynthetic process, enzymatic modification+++GO:0048666///neuron development
sp|O60234|GMFG_HUMAN	GMFG	NM_004877	GMFG	2428613							2381415			2415107						GO:0005576///extracellular region+++GO:0034774///secretory granule lumen+++GO:1904813///ficolin-1-rich granule lumen	GO:0003779///actin binding+++GO:0004860///protein kinase inhibitor activity+++GO:0008047///enzyme activator activity+++GO:0008083///growth factor activity+++GO:0071933///Arp2/3 complex binding	GO:0006468///protein phosphorylation+++GO:0007165///signal transduction+++GO:0034316///negative regulation of Arp2/3 complex-mediated actin nucleation+++GO:0043086///negative regulation of catalytic activity+++GO:0043312///neutrophil degranulation+++GO:0050790///regulation of catalytic activity+++GO:0071846///actin filament debranching+++GO:2000249///regulation of actin cytoskeleton reorganization
sp|O60232|ZNRD2_HUMAN	hsa_circ_0022837	hsa_circ_0022837	hsa_circ_0022837	2278536	2198416	2215065	2254067	2344773	2332912	2238291	2215414	2232031	2238285	222115	2287849
sp|O60231|DHX16_HUMAN	DHX16	rna-NM_003587.5-8	DHX16	2539913	253558	2567032	2525279	2541603	2548355	2541505	2511562	2556303	255255	254289	2567356
sp|O60220|TIM8A_HUMAN	TIMM8A	NM_004085	TIMM8A	24793	2503414	2486935	2424525	2568889	2575996	24294	2465069	2446348	2533847	2494257	2546279		H00989///Mohr-Tranebjaerg syndrome+++H01201///Jensen syndrome			GO:0005739///mitochondrion+++GO:0005743///mitochondrial inner membrane+++GO:0005758///mitochondrial intermembrane space+++GO:0016020///membrane	GO:0005515///protein binding+++GO:0042802///identical protein binding+++GO:0046872///metal ion binding	GO:0007399///nervous system development+++GO:0015031///protein transport+++GO:0045039///protein import into mitochondrial inner membrane+++GO:0072321///chaperone-mediated protein transport
sp|O60216|RAD21_HUMAN	hsa_circ_0085373	hsa_circ_0085373	hsa_circ_0085373	2586605	2653465	2649087	2593276	2637357	2630953	2605747	2599381	2582862	2643151	2611301	2637957
sp|O43933|PEX1_HUMAN	PEX1	NM_000466	PEX1	2165226	2277613	2325192	2218179	2310619	2339088	2230186	2183814	2288229	2305321	2318446	23.33	04146///Peroxisome	H00177///Neonatal adrenoleukodystrophy+++H00204///Infantile Refsum disease+++H00205///Peroxisome biogenesis disorder+++H01342///Zellweger syndrome			GO:0005737///cytoplasm+++GO:0005777///peroxisome+++GO:0005778///peroxisomal membrane+++GO:0005829///cytosol+++GO:0070062///extracellular exosome	GO:0005515///protein binding+++GO:0005524///ATP binding+++GO:0008022///protein C-terminus binding+++GO:0016887///ATPase activity+++GO:0044877///protein-containing complex binding	GO:0006625///protein targeting to peroxisome+++GO:0007031///peroxisome organization+++GO:0008104///protein localization+++GO:0016558///protein import into peroxisome matrix+++GO:0060152///microtubule-based peroxisome localization
sp|O43929|ORC4_HUMAN	ORC4	XM_011511255	ORC4	237748	2452835	2448925	2357892	2438578	2442058	2373639	2361075	2394096	2453523	2339407	2432318	04110///Cell cycle	H01889///Meier-Gorlin syndrome			GO:0000781///chromosome, telomeric region+++GO:0000808///origin recognition complex+++GO:0005634///nucleus+++GO:0005654///nucleoplasm+++GO:0005664///nuclear origin of replication recognition complex+++GO:0005730///nucleolus+++GO:0005829///cytosol	GO:0000166///nucleotide binding+++GO:0003677///DNA binding+++GO:0003688///DNA replication origin binding+++GO:0005515///protein binding+++GO:0005524///ATP binding	GO:0006260///DNA replication+++GO:0006270///DNA replication initiation+++GO:0036388///pre-replicative complex assembly
sp|O43924|PDE6D_HUMAN	PDE6D	NM_002601	PDE6D	255185	2541285	2579215	2478363	2525875	2508019	2490486	2467483	2450073	2475673	2558954	2466829	00230///Purine metabolism	H00530///Joubert syndrome		R01234///Guanosine 3',5'-cyclic phosphate 5'-nucleotidohydrolase 3',5'-Cyclic GMP + H2O <=> GMP	GO:0005737///cytoplasm+++GO:0005829///cytosol+++GO:0005856///cytoskeleton+++GO:0005929///cilium+++GO:0016020///membrane+++GO:0030659///cytoplasmic vesicle membrane+++GO:0031410///cytoplasmic vesicle+++GO:0042995///cell projection	GO:0005095///GTPase inhibitor activity+++GO:0005515///protein binding+++GO:0031267///small GTPase binding	GO:0000165///MAPK cascade+++GO:0007601///visual perception+++GO:0034260///negative regulation of GTPase activity+++GO:0043086///negative regulation of catalytic activity+++GO:0050896///response to stimulus+++GO:0050953///sensory perception of light stimulus+++GO:0060271///cilium assembly
sp|O43920|NDUS5_HUMAN	NDUFS5	NM_001184979	NDUFS5	2597109	2554648	2507857	2484384	2492848	2467152	2497818	2543462	255335	2491634	2569463	2503638	00190///Oxidative phosphorylation+++04714///Thermogenesis+++04723///Retrograde endocannabinoid signaling+++04932///Non-alcoholic fatty liver disease+++05010///Alzheimer disease+++05012///Parkinson disease+++05014///Amyotrophic lateral sclerosis+++05016///Huntington disease+++05020///Prion disease+++05022///Pathways of neurodegeneration - multiple diseases+++05208///Chemical carcinogenesis - reactive oxygen species+++05415///Diabetic cardiomyopathy		M00143///NADH dehydrogenase (ubiquinone) Fe-S protein/flavoprotein complex, mitochondria		GO:0005739///mitochondrion+++GO:0005743///mitochondrial inner membrane+++GO:0005747///mitochondrial respiratory chain complex I+++GO:0005758///mitochondrial intermembrane space+++GO:0016020///membrane+++GO:0070469///respiratory chain	GO:0005515///protein binding+++GO:0008137///NADH dehydrogenase (ubiquinone) activity	GO:0006120///mitochondrial electron transport, NADH to ubiquinone+++GO:0032981///mitochondrial respiratory chain complex I assembly
sp|O43913|ORC5_HUMAN	ORC5	NM_002553	ORC5	2530198	2580111	2620675	2493481	2565978	2554257	2491059	2472537	2524779	2573092	2617364	2557619	04110///Cell cycle				GO:0000781///chromosome, telomeric region+++GO:0000785///chromatin+++GO:0000808///origin recognition complex+++GO:0005634///nucleus+++GO:0005654///nucleoplasm+++GO:0005664///nuclear origin of replication recognition complex+++GO:0005694///chromosome+++GO:0005829///cytosol	GO:0000166///nucleotide binding+++GO:0003674///molecular_function+++GO:0003688///DNA replication origin binding+++GO:0005515///protein binding+++GO:0005524///ATP binding	GO:0006260///DNA replication+++GO:0006270///DNA replication initiation+++GO:0006275///regulation of DNA replication+++GO:0036388///pre-replicative complex assembly
sp|O43909|EXTL3_HUMAN	hsa_circ_0136263	hsa_circ_0136263	hsa_circ_0136263	2344177	2302787	2292141	2273185	2225832	2250329	2258693	2283424	2291607	2291378	2349733	2202128
sp|O43896|KIF1C_HUMAN	KIF1C	XM_005256424	KIF1C	2583533	2619875	2558645	2631684	260748	2591125	2619173	2559912	261239	2571347	2516177	2582275		H00043///Neuroblastoma+++H00264///Charcot-Marie-Tooth disease+++H00265///Hereditary sensory and autonomic neuropathy+++H00266///Hereditary spastic paraplegia+++H00773///Autosomal dominant intellectual developmental disorder+++H01351///Spastic ataxia			GO:0005737///cytoplasm+++GO:0005783///endoplasmic reticulum+++GO:0005794///Golgi apparatus+++GO:0005856///cytoskeleton+++GO:0005871///kinesin complex+++GO:0005874///microtubule+++GO:0030424///axon+++GO:0030425///dendrite+++GO:1904115///axon cytoplasm	GO:0000166///nucleotide binding+++GO:0003723///RNA binding+++GO:0003774///motor activity+++GO:0003777///microtubule motor activity+++GO:0005515///protein binding+++GO:0005524///ATP binding+++GO:0008017///microtubule binding+++GO:0008574///ATP-dependent microtubule motor activity, plus-end-directed+++GO:0016887///ATPase activity+++GO:1990939///ATP-dependent microtubule motor activity	GO:0006890///retrograde vesicle-mediated transport, Golgi to ER+++GO:0007018///microtubule-based movement+++GO:0016192///vesicle-mediated transport+++GO:0030705///cytoskeleton-dependent intracellular transport+++GO:1990048///anterograde neuronal dense core vesicle transport+++GO:1990049///retrograde neuronal dense core vesicle transport
sp|O43865|SAHH2_HUMAN	AHCYL1	NM_006621	AHCYL1		2211243	2255515		2328955	2455352	210875			2178762		2449794	00270///Cysteine and methionine metabolism	H00184///Hypermethioninemia	M00035///Methionine degradation	R00192///S-Adenosyl-L-homocysteine hydrolase S-Adenosyl-L-homocysteine + H2O <=> Adenosine + L-Homocysteine+++R04936///Se-Adenosylselenohomocysteine hydrolase Se-Adenosyl-L-selenohomocysteine + H2O <=> Adenosine + Selenohomocysteine	GO:0005737///cytoplasm+++GO:0005783///endoplasmic reticulum+++GO:0005789///endoplasmic reticulum membrane+++GO:0005829///cytosol+++GO:0005886///plasma membrane+++GO:0016020///membrane+++GO:0016324///apical plasma membrane+++GO:0043231///intracellular membrane-bounded organelle+++GO:0044233///Mitochondria-associated ER Membrane+++GO:0070062///extracellular exosome	GO:0003723///RNA binding+++GO:0004013///adenosylhomocysteinase activity+++GO:0005515///protein binding+++GO:0016787///hydrolase activity+++GO:0042802///identical protein binding	GO:0006378///mRNA polyadenylation+++GO:0006611///protein export from nucleus+++GO:0006730///one-carbon metabolic process+++GO:0006915///apoptotic process+++GO:0010765///positive regulation of sodium ion transport+++GO:0031440///regulation of mRNA 3'-end processing+++GO:0032412///regulation of ion transmembrane transporter activity+++GO:0033353///S-adenosylmethionine cycle+++GO:0038166///angiotensin-activated signaling pathway+++GO:0042045///epithelial fluid transport+++GO:0044070///regulation of anion transport+++GO:0051592///response to calcium ion+++GO:1903779///regulation of cardiac conduction+++GO:1990456///mitochondrion-endoplasmic reticulum membrane tethering
sp|O43854|EDIL3_HUMAN	EDIL3	NM_005711	EDIL3	2473114	2254044	2246145	2250175	2399593	2452914		2519541		232873	2268323	2540422					GO:0005576///extracellular region+++GO:0062023///collagen-containing extracellular matrix+++GO:0070062///extracellular exosome+++GO:1903561///extracellular vesicle	GO:0005178///integrin binding+++GO:0005201///extracellular matrix structural constituent+++GO:0005509///calcium ion binding+++GO:0046872///metal ion binding	GO:0007155///cell adhesion+++GO:0007275///multicellular organism development+++GO:0010811///positive regulation of cell-substrate adhesion
sp|O43852|CALU_HUMAN	CALU	NM_001219	CALU	2791874	2781503	2775524	2788733	2756045	2779273	2767557	2845802	272764	2782035	278017	2722378					GO:0005576///extracellular region+++GO:0005783///endoplasmic reticulum+++GO:0005788///endoplasmic reticulum lumen+++GO:0005789///endoplasmic reticulum membrane+++GO:0005794///Golgi apparatus+++GO:0016020///membrane+++GO:0016529///sarcoplasmic reticulum+++GO:0033018///sarcoplasmic reticulum lumen+++GO:0042470///melanosome	GO:0005509///calcium ion binding+++GO:0005515///protein binding+++GO:0046872///metal ion binding	GO:0008150///biological_process+++GO:0043687///post-translational protein modification+++GO:0044267///cellular protein metabolic process
sp|O43847|NRDC_HUMAN	NRDC	NM_001101662	NRDC	2523772	2518778	2550439	2462988	2595742	2575798	2460589	2461285	2454329	2473268	2561381	2547308					GO:0005739///mitochondrion+++GO:0005829///cytosol+++GO:0009986///cell surface	GO:0004222///metalloendopeptidase activity+++GO:0005515///protein binding+++GO:0008233///peptidase activity+++GO:0008237///metallopeptidase activity+++GO:0016787///hydrolase activity+++GO:0046872///metal ion binding+++GO:0048408///epidermal growth factor binding	GO:0006508///proteolysis+++GO:0051044///positive regulation of membrane protein ectodomain proteolysis+++GO:0052548///regulation of endopeptidase activity+++GO:0120163///negative regulation of cold-induced thermogenesis
sp|O43837|IDH3B_HUMAN	IDH3B	NM_001330763	IDH3B	2497829	2384402	2417801	2462362	254262	2529039	2462215	2475976	2524717	2469707	24242	2578939	00020///Citrate cycle (TCA cycle)+++01200///Carbon metabolism+++01210///2-Oxocarboxylic acid metabolism+++01230///Biosynthesis of amino acids	H00527///Retinitis pigmentosa	M00009///Citrate cycle (TCA cycle, Krebs cycle)+++M00010///Citrate cycle, first carbon oxidation, oxaloacetate => 2-oxoglutarate	R00709///isocitrate:NAD+ oxidoreductase (decarboxylating) Isocitrate + NAD+ <=> 2-Oxoglutarate + CO2 + NADH + H+	GO:0005634///nucleus+++GO:0005739///mitochondrion+++GO:0005759///mitochondrial matrix	GO:0000287///magnesium ion binding+++GO:0004449///isocitrate dehydrogenase (NAD+) activity+++GO:0005515///protein binding+++GO:0009055///electron transfer activity+++GO:0016616///oxidoreductase activity, acting on the CH-OH group of donors, NAD or NADP as acceptor+++GO:0051287///NAD binding	GO:0006099///tricarboxylic acid cycle+++GO:0006102///isocitrate metabolic process+++GO:0006103///2-oxoglutarate metabolic process+++GO:0006734///NADH metabolic process+++GO:0022900///electron transport chain
sp|O43829|ZBT14_HUMAN	ZBTB14	NM_001243704	ZBTB14	2186512	2215369	2271063	2251321	2163395	2162849	219758	2183643	2171608	2192659	2178308	2147398					GO:0005634///nucleus+++GO:0005654///nucleoplasm+++GO:0005730///nucleolus+++GO:0005829///cytosol+++GO:0016235///aggresome	GO:0000976///transcription regulatory region sequence-specific DNA binding+++GO:0000978///RNA polymerase II proximal promoter sequence-specific DNA binding+++GO:0001227///DNA-binding transcription repressor activity, RNA polymerase II-specific+++GO:0003677///DNA binding+++GO:0003700///DNA-binding transcription factor activity+++GO:0005515///protein binding+++GO:0043565///sequence-specific DNA binding+++GO:0046872///metal ion binding+++GO:1990837///sequence-specific double-stranded DNA binding	GO:0000122///negative regulation of transcription by RNA polymerase II+++GO:0001822///kidney development+++GO:0003170///heart valve development+++GO:0003279///cardiac septum development+++GO:0006357///regulation of transcription by RNA polymerase II+++GO:0045892///negative regulation of transcription, DNA-templated+++GO:0060976///coronary vasculature development
sp|O43826|G6PT1_HUMAN	SLC37A4	rna-NM_001164280.2-2	SLC37A4	2396115	2452399	2467312	2489904	2312704	2251807	247977	2367828	2549359	2369853	2509522	2307219
sp|O43824|GTPB6_HUMAN	GTPBP6	rna-NM_012227.3-2	GTPBP6	237676	2280338	2330273	2379469	2429975	2335175	2284275	2359339	227417	2287048	2431454	2372091
sp|O43823|AKAP8_HUMAN	AKAP8	NM_005858	AKAP8	2342759	2324078	2356176	232924	2393429	2419547	227654	2299822	2347147	2350415	2378147	2384687					GO:0000793///condensed chromosome+++GO:0001939///female pronucleus+++GO:0005634///nucleus+++GO:0005654///nucleoplasm+++GO:0005730///nucleolus+++GO:0005737///cytoplasm+++GO:0005739///mitochondrion+++GO:0005794///Golgi apparatus+++GO:0016020///membrane+++GO:0016363///nuclear matrix	GO:0003677///DNA binding+++GO:0003690///double-stranded DNA binding+++GO:0003723///RNA binding+++GO:0005515///protein binding+++GO:0008270///zinc ion binding+++GO:0034237///protein kinase A regulatory subunit binding+++GO:0042826///histone deacetylase binding+++GO:0046872///metal ion binding+++GO:0051059///NF-kappaB binding	GO:0000278///mitotic cell cycle+++GO:0002376///immune system process+++GO:0007076///mitotic chromosome condensation+++GO:0007165///signal transduction+++GO:0015031///protein transport+++GO:0031065///positive regulation of histone deacetylation+++GO:0032720///negative regulation of tumor necrosis factor production+++GO:0033127///regulation of histone phosphorylation+++GO:0044839///cell cycle G2/M phase transition+++GO:0045087///innate immune response+++GO:0071222///cellular response to lipopolysaccharide+++GO:0071380///cellular response to prostaglandin E stimulus
sp|O43819|SCO2_HUMAN	SCO2	NM_005138	SCO2	2382432	2309774	2314072	2391619	2385685	2302416	2376745	2354963	2436604	2322475	2427006	2320972	05230///Central carbon metabolism in cancer	H01200///Fatal infantile cardioencephalomyopathy+++H01368///Cytochrome c oxidase (COX) deficiency+++H02041///Myopia			GO:0005739///mitochondrion+++GO:0005743///mitochondrial inner membrane+++GO:0005759///mitochondrial matrix+++GO:0005829///cytosol+++GO:0016020///membrane+++GO:0016021///integral component of membrane+++GO:0030016///myofibril+++GO:0031305///integral component of mitochondrial inner membrane	GO:0004645///phosphorylase activity+++GO:0005507///copper ion binding+++GO:0005515///protein binding+++GO:0008083///growth factor activity+++GO:0009032///thymidine phosphorylase activity+++GO:0015035///protein disulfide oxidoreductase activity+++GO:0016154///pyrimidine-nucleoside phosphorylase activity+++GO:0016531///copper chaperone activity+++GO:0016740///transferase activity+++GO:0016757///transferase activity, transferring glycosyl groups+++GO:0016763///transferase activity, transferring pentosyl groups+++GO:0042803///protein homodimerization activity+++GO:0046872///metal ion binding	GO:0000002///mitochondrial genome maintenance+++GO:0001525///angiogenesis+++GO:0001654///eye development+++GO:0001701///in utero embryonic development+++GO:0003012///muscle system process+++GO:0006206///pyrimidine nucleobase metabolic process+++GO:0006213///pyrimidine nucleoside metabolic process+++GO:0006878///cellular copper ion homeostasis+++GO:0006935///chemotaxis+++GO:0007165///signal transduction+++GO:0008535///respiratory chain complex IV assembly+++GO:0014823///response to activity+++GO:0022904///respiratory electron transport chain+++GO:0030154///cell differentiation+++GO:0031641///regulation of myelination+++GO:0033617///mitochondrial respiratory chain complex IV assembly+++GO:0046074///dTMP catabolic process+++GO:0051969///regulation of transmission of nerve impulse+++GO:0055070///copper ion homeostasis+++GO:1905333///regulation of gastric motility
sp|O43818|U3IP2_HUMAN	hsa_circ_0065949	hsa_circ_0065949	hsa_circ_0065949	2560448	2513614	2546292	2606762	2566042	2572412	2602275	2525596	2663873	2605455	2536066	2568335
sp|O43815|STRN_HUMAN	STRN	NM_003162	STRN	2405294	2437126	2427129	2520634	2503998	2504247	2513179	2473762	2507864	2458868	2474016	2520438	04013///MAPK signaling pathway - fly				GO:0005737///cytoplasm+++GO:0005829///cytosol+++GO:0005923///bicellular tight junction+++GO:0014069///postsynaptic density+++GO:0016020///membrane+++GO:0030054///cell junction+++GO:0030425///dendrite+++GO:0042995///cell projection+++GO:0043025///neuronal cell body+++GO:0043197///dendritic spine+++GO:0045202///synapse+++GO:0045211///postsynaptic membrane+++GO:0090443///FAR/SIN/STRIPAK complex	GO:0005515///protein binding+++GO:0005516///calmodulin binding+++GO:0030331///estrogen receptor binding+++GO:0044877///protein-containing complex binding+++GO:0051721///protein phosphatase 2A binding+++GO:0070016///armadillo repeat domain binding	GO:0007626///locomotory behavior+++GO:0008285///negative regulation of cell proliferation+++GO:0016055///Wnt signaling pathway+++GO:0016358///dendrite development+++GO:0051897///positive regulation of protein kinase B signaling+++GO:0070830///bicellular tight junction assembly
sp|O43809|CPSF5_HUMAN	NUDT21	NM_007006	NUDT21	2640701	2729361	2727705	2737057	2749055	2751292	2750869	2705826	2738788	2779258	2539759	2779868	03015///mRNA surveillance pathway				GO:0005634///nucleus+++GO:0005654///nucleoplasm+++GO:0005737///cytoplasm+++GO:0005813///centrosome+++GO:0005847///mRNA cleavage and polyadenylation specificity factor complex+++GO:0005849///mRNA cleavage factor complex+++GO:0016604///nuclear body+++GO:0034451///centriolar satellite+++GO:0042382///paraspeckles	GO:0003682///chromatin binding+++GO:0003723///RNA binding+++GO:0003729///mRNA binding+++GO:0005515///protein binding+++GO:0016787///hydrolase activity+++GO:0035925///mRNA 3'-UTR AU-rich region binding+++GO:0042802///identical protein binding+++GO:0042803///protein homodimerization activity+++GO:0042826///histone deacetylase binding	GO:0000398///mRNA splicing, via spliceosome+++GO:0006369///termination of RNA polymerase II transcription+++GO:0006378///mRNA polyadenylation+++GO:0006397///mRNA processing+++GO:0010608///posttranscriptional regulation of gene expression+++GO:0030154///cell differentiation+++GO:0031124///mRNA 3'-end processing+++GO:0031439///positive regulation of mRNA cleavage+++GO:0051262///protein tetramerization+++GO:0051290///protein heterotetramerization+++GO:0098789///pre-mRNA cleavage required for polyadenylation+++GO:0110104///mRNA alternative polyadenylation+++GO:1900365///positive regulation of mRNA polyadenylation+++GO:1990120///messenger ribonucleoprotein complex assembly+++GO:2000738///positive regulation of stem cell differentiation+++GO:2000975///positive regulation of pro-B cell differentiation
sp|O43808|PM34_HUMAN	SLC25A17	NM_006358	SLC25A17	2295847	2290003	2225596	2235646	2266579	2268142	2229669	2245229	2261855	2285218	240399	2236348	04146///Peroxisome				GO:0005737///cytoplasm+++GO:0005743///mitochondrial inner membrane+++GO:0005777///peroxisome+++GO:0005778///peroxisomal membrane+++GO:0005779///integral component of peroxisomal membrane+++GO:0005829///cytosol+++GO:0016020///membrane+++GO:0016021///integral component of membrane	GO:0000295///adenine nucleotide transmembrane transporter activity+++GO:0005347///ATP transmembrane transporter activity+++GO:0005471///ATP:ADP antiporter activity+++GO:0005515///protein binding+++GO:0015217///ADP transmembrane transporter activity+++GO:0015228///coenzyme A transmembrane transporter activity+++GO:0015230///FAD transmembrane transporter activity+++GO:0044610///FMN transmembrane transporter activity+++GO:0051087///chaperone binding+++GO:0051724///NAD transmembrane transporter activity+++GO:0080122///AMP transmembrane transporter activity	GO:0001561///fatty acid alpha-oxidation+++GO:0006635///fatty acid beta-oxidation+++GO:0015866///ADP transport+++GO:0015867///ATP transport+++GO:0015908///fatty acid transport+++GO:0035349///coenzyme A transmembrane transport+++GO:0035350///FAD transmembrane transport+++GO:0035352///NAD transmembrane transport+++GO:0045046///protein import into peroxisome membrane+++GO:0055085///transmembrane transport+++GO:0080121///AMP transport+++GO:0140021///mitochondrial ADP transmembrane transport+++GO:1901679///nucleotide transmembrane transport+++GO:1990544///mitochondrial ATP transmembrane transport
sp|O43805|SSNA1_HUMAN	SSNA1	NM_003731	SSNA1		2269125	2208631	221368	2365747	2370511	2188123	2052081	2197472	2280808		2309736					GO:0005634///nucleus+++GO:0005737///cytoplasm+++GO:0005813///centrosome+++GO:0005815///microtubule organizing center+++GO:0005829///cytosol+++GO:0005856///cytoskeleton+++GO:0036064///ciliary basal body	GO:0005515///protein binding+++GO:0042802///identical protein binding	GO:0000086///G2/M transition of mitotic cell cycle+++GO:0010389///regulation of G2/M transition of mitotic cell cycle+++GO:0042073///intraciliary transport+++GO:0060830///ciliary receptor clustering involved in smoothened signaling pathway+++GO:0097711///ciliary basal body-plasma membrane docking
sp|O43795|MYO1B_HUMAN	MYO1B	XM_005246572	MYO1B	2668928	2524697	2536264	271122	2577392	256848	2705384	2631222	2720391	2563567	2639581	2529166	05130///Pathogenic Escherichia coli infection	H00626///Focal segmental glomerulosclerosis+++H00916///Congenital central hypoventilation syndrome			GO:0005737///cytoplasm+++GO:0005769///early endosome+++GO:0005884///actin filament+++GO:0005886///plasma membrane+++GO:0005902///microvillus+++GO:0005903///brush border+++GO:0010008///endosome membrane+++GO:0015629///actin cytoskeleton+++GO:0016459///myosin complex+++GO:0030175///filopodium+++GO:0031982///vesicle+++GO:0032588///trans-Golgi network membrane+++GO:0045177///apical part of cell+++GO:0048471///perinuclear region of cytoplasm+++GO:0070062///extracellular exosome+++GO:0071944///cell periphery	GO:0000146///microfilament motor activity+++GO:0000166///nucleotide binding+++GO:0003774///motor activity+++GO:0003779///actin binding+++GO:0005515///protein binding+++GO:0005516///calmodulin binding+++GO:0005524///ATP binding+++GO:0005546///phosphatidylinositol-4,5-bisphosphate binding+++GO:0005547///phosphatidylinositol-3,4,5-trisphosphate binding+++GO:0030898///actin-dependent ATPase activity+++GO:0045296///cadherin binding+++GO:0051015///actin filament binding	GO:0006892///post-Golgi vesicle-mediated transport+++GO:0007015///actin filament organization+++GO:0030048///actin filament-based movement+++GO:0030050///vesicle transport along actin filament+++GO:0051017///actin filament bundle assembly
sp|O43791|SPOP_HUMAN	SPOP	XM_024450995	SPOP	2089012	2066747	2011187		1996957	2034246		1928634	1967996	2038986	2091485	1962802	04340///Hedgehog signaling pathway+++04341///Hedgehog signaling pathway - fly	H02460///Neurodevelopmental disorder with dysmorphic facies and skeletal anomalies			GO:0005634///nucleus+++GO:0005654///nucleoplasm+++GO:0005737///cytoplasm+++GO:0016607///nuclear speck+++GO:0031463///Cul3-RING ubiquitin ligase complex	GO:0005515///protein binding+++GO:0031625///ubiquitin protein ligase binding	GO:0000209///protein polyubiquitination+++GO:0016567///protein ubiquitination+++GO:0030162///regulation of proteolysis+++GO:0043161///proteasome-mediated ubiquitin-dependent protein catabolic process
sp|O43776|SYNC_HUMAN	NARS1	NM_004539	NARS1	2893158	2897901	2912999	2926123	2925872	2926132	2933126	2838496	2894701	2924448	2880621	2914428	00970///Aminoacyl-tRNA biosynthesis	H00605///Deafness, autosomal recessive+++H00891///Combined oxidative phosphorylation deficiency+++H02461///Neurodevelopmental disorder with microcephaly		R03648///L-Asparagine:tRNA(Asn) ligase (AMP-forming) ATP + L-Asparagine + tRNA(Asn) <=> AMP + Diphosphate + L-Asparaginyl-tRNA(Asn)	GO:0005737///cytoplasm+++GO:0005829///cytosol+++GO:0070062///extracellular exosome	GO:0000166///nucleotide binding+++GO:0003676///nucleic acid binding+++GO:0004812///aminoacyl-tRNA ligase activity+++GO:0004816///asparagine-tRNA ligase activity+++GO:0005515///protein binding+++GO:0005524///ATP binding+++GO:0016874///ligase activity+++GO:0031728///CCR3 chemokine receptor binding+++GO:0046983///protein dimerization activity	GO:0006412///translation+++GO:0006418///tRNA aminoacylation for protein translation+++GO:0006421///asparaginyl-tRNA aminoacylation+++GO:0016477///cell migration+++GO:0021987///cerebral cortex development
sp|O43772|MCAT_HUMAN	SLC25A20	NM_000387	SLC25A20	2250178	2114367	2126637	2237326	2200864	2061805	2206686	2219462	2279533	2114014	2266587	2070421	04714///Thermogenesis	H00525///Disorders of mitochondrial fatty-acid oxidation+++H01400///Secondary hyperammonemia+++H01983///Carnitine-acylcarnitine translocase deficiency			GO:0005739///mitochondrion+++GO:0005743///mitochondrial inner membrane+++GO:0005829///cytosol+++GO:0016020///membrane+++GO:0016021///integral component of membrane	GO:0005515///protein binding+++GO:0015227///acyl carnitine transmembrane transporter activity	GO:0001701///in utero embryonic development+++GO:0006853///carnitine shuttle+++GO:1902603///carnitine transmembrane transport+++GO:1902616///acyl carnitine transmembrane transport
sp|O43768|ENSA_HUMAN	ENSA	NM_004436	ENSA		2010154		2225127	2397676	2501842	231615		2250285	2102595		247226					GO:0005654///nucleoplasm+++GO:0005737///cytoplasm	GO:0004864///protein phosphatase inhibitor activity+++GO:0005102///signaling receptor binding+++GO:0005515///protein binding+++GO:0008200///ion channel inhibitor activity+++GO:0019212///phosphatase inhibitor activity+++GO:0019870///potassium channel inhibitor activity+++GO:0019888///protein phosphatase regulator activity+++GO:0051721///protein phosphatase 2A binding	GO:0000086///G2/M transition of mitotic cell cycle+++GO:0000278///mitotic cell cycle+++GO:0007049///cell cycle+++GO:0007584///response to nutrient+++GO:0009749///response to glucose+++GO:0035308///negative regulation of protein dephosphorylation+++GO:0043086///negative regulation of catalytic activity+++GO:0050790///regulation of catalytic activity+++GO:0050796///regulation of insulin secretion+++GO:0051301///cell division
sp|O43766|LIAS_HUMAN	LIAS	NM_006859	LIAS	2215712	208365			2254685	206763				2150941		2199817	00785///Lipoic acid metabolism+++01240///Biosynthesis of cofactors	H02438///Hyperglycinemia, lactic acidosis, and seizures	M00881///Lipoic acid biosynthesis, plants and bacteria, octanoyl-ACP => dihydrolipoyl-E2/H+++M00882///Lipoic acid biosynthesis, eukaryotes, octanoyl-ACP => dihydrolipoyl-H+++M00883///Lipoic acid biosynthesis, animals and bacteria, octanoyl-ACP => dihydrolipoyl-H => dihydrolipoyl-E2+++M00884///Lipoic acid biosynthesis, octanoyl-CoA => dihydrolipoyl-E2	R07767///[protein]-N6-(octanoyl)-L-lysine:an [Fe-S] cluster scaffold protein carrying a [4Fe-4S]2+ cluster sulfurtransferase [Protein]-N6-(octanoyl)-L-lysine + [Fe-S] cluster scaffold protein carrying a [4Fe-4S]2+ cluster + 2 S-Adenosyl-L-methionine + 2 Reduced [2Fe-2S] ferredoxin + 8 H+ <=> [Protein]-N6-[(R)-dihydrolipoyl]-L-lysine + [Fe-S] cluster scaffold protein + 2 Hydrogen sulfide + 4 Fe2+ + 2 L-Methionine + 2 5'-Deoxyadenosine + 2 Oxidized [2Fe-2S] ferredoxin+++R12423///[lipoyl-carrier protein E2]-N6-(octanoyl)-L-lysine:[Fe-S] cluster scaffold protein carrying a [4Fe-4S]2+ cluster sulfurtransferase [Lipoyl-carrier protein E2]-N6-octanoyl-L-lysine + [Fe-S] cluster scaffold protein carrying a [4Fe-4S]2+ cluster + 2 S-Adenosyl-L-methionine + 2 Reduced [2Fe-2S] ferredoxin + 8 H+ <=> Enzyme N6-(dihydrolipoyl)lysine + [Fe-S] cluster scaffold protein + 2 Hydrogen sulfide + 4 Fe2+ + 2 L-Methionine + 2 5'-Deoxyadenosine + 2 Oxidized [2Fe-2S] ferredoxin+++R12424///[glycine cleavage system H]-N6-octanoyl-L-lysine:[Fe-S] cluster scaffold protein carrying a [4Fe-4S]2+ cluster sulfurtransferase [Glycine cleavage system H]-N6-octanoyl-L-lysine + [Fe-S] cluster scaffold protein carrying a [4Fe-4S]2+ cluster + 2 S-Adenosyl-L-methionine + 2 Reduced [2Fe-2S] ferredoxin + 8 H+ <=> Dihydrolipoylprotein + [Fe-S] cluster scaffold protein + 2 Hydrogen sulfide + 4 Fe2+ + 2 L-Methionine + 2 5'-Deoxyadenosine + 2 Oxidized [2Fe-2S] ferredoxin	GO:0005739///mitochondrion+++GO:0005759///mitochondrial matrix	GO:0003824///catalytic activity+++GO:0016740///transferase activity+++GO:0016783///sulfurtransferase activity+++GO:0016992///lipoate synthase activity+++GO:0046872///metal ion binding+++GO:0051536///iron-sulfur cluster binding+++GO:0051539///4 iron, 4 sulfur cluster binding+++GO:0102552///lipoyl synthase activity (acting on glycine-cleavage complex H protein+++GO:0102553///lipoyl synthase activity (acting on pyruvate dehydrogenase E2 protein)	GO:0001843///neural tube closure+++GO:0006954///inflammatory response+++GO:0006979///response to oxidative stress+++GO:0009107///lipoate biosynthetic process+++GO:0009249///protein lipoylation+++GO:0019752///carboxylic acid metabolic process+++GO:0032496///response to lipopolysaccharide
sp|O43765|SGTA_HUMAN	SGTA	NM_003021	SGTA	254826	2598888	2535436	2660151	2627806	2630671	2674933	2605236	2722315	2696096	2193639	2672453					GO:0005634///nucleus+++GO:0005737///cytoplasm+++GO:0005829///cytosol+++GO:0016020///membrane+++GO:0072380///TRC complex+++GO:0098793///presynapse+++GO:0098850///extrinsic component of synaptic vesicle membrane	GO:0005515///protein binding+++GO:0042802///identical protein binding+++GO:0043621///protein self-association+++GO:0060090///molecular adaptor activity+++GO:1904288///BAT3 complex binding	GO:0006620///posttranslational protein targeting to endoplasmic reticulum membrane+++GO:0016032///viral process+++GO:0030433///ubiquitin-dependent ERAD pathway+++GO:0045048///protein insertion into ER membrane+++GO:0061077///chaperone-mediated protein folding+++GO:0071816///tail-anchored membrane protein insertion into ER membrane+++GO:1903070///negative regulation of ER-associated ubiquitin-dependent protein catabolic process+++GO:1903071///positive regulation of ER-associated ubiquitin-dependent protein catabolic process+++GO:1903646///positive regulation of chaperone-mediated protein folding+++GO:2000059///negative regulation of ubiquitin-dependent protein catabolic process
sp|O43760|SNG2_HUMAN	SYNGR2	NM_004710	SYNGR2				2252567	2166849	2112789	2297721		2158019	2016425		2264824					GO:0005811///lipid droplet+++GO:0008021///synaptic vesicle+++GO:0016020///membrane+++GO:0016021///integral component of membrane+++GO:0030054///cell junction+++GO:0030659///cytoplasmic vesicle membrane+++GO:0030672///synaptic vesicle membrane+++GO:0031410///cytoplasmic vesicle+++GO:0031594///neuromuscular junction+++GO:0045202///synapse+++GO:0070062///extracellular exosome	GO:0005515///protein binding	GO:0016032///viral process+++GO:0045055///regulated exocytosis+++GO:0048499///synaptic vesicle membrane organization
sp|O43759|SNG1_HUMAN	SYNGR1	NM_004711	SYNGR1	2453558	2361643	2385435	2436841	2453257	2329082	2458754	2401395	2429317	2462785	2504834	2391811					GO:0005886///plasma membrane+++GO:0008021///synaptic vesicle+++GO:0016020///membrane+++GO:0016021///integral component of membrane+++GO:0030054///cell junction+++GO:0030285///integral component of synaptic vesicle membrane+++GO:0030672///synaptic vesicle membrane+++GO:0031410///cytoplasmic vesicle+++GO:0031594///neuromuscular junction+++GO:0035577///azurophil granule membrane+++GO:0042470///melanosome+++GO:0045202///synapse	GO:0005515///protein binding	GO:0006605///protein targeting+++GO:0043312///neutrophil degranulation+++GO:0045055///regulated exocytosis+++GO:0048169///regulation of long-term neuronal synaptic plasticity+++GO:0048172///regulation of short-term neuronal synaptic plasticity+++GO:0048499///synaptic vesicle membrane organization+++GO:1990830///cellular response to leukemia inhibitory factor
sp|O43752|STX6_HUMAN	STX6	NM_005819	STX6	2249398	2398336	2408908	2374695	2450033	2471889	2371018	2245289	2341094	2429543	2314702	244163	04130///SNARE interactions in vesicular transport				GO:0000139///Golgi membrane+++GO:0005654///nucleoplasm+++GO:0005769///early endosome+++GO:0005794///Golgi apparatus+++GO:0005802///trans-Golgi network+++GO:0005829///cytosol+++GO:0005886///plasma membrane+++GO:0008021///synaptic vesicle+++GO:0012505///endomembrane system+++GO:0016020///membrane+++GO:0016021///integral component of membrane+++GO:0030136///clathrin-coated vesicle+++GO:0030285///integral component of synaptic vesicle membrane+++GO:0031201///SNARE complex+++GO:0032588///trans-Golgi network membrane+++GO:0045335///phagocytic vesicle+++GO:0048471///perinuclear region of cytoplasm	GO:0000149///SNARE binding+++GO:0005484///SNAP receptor activity+++GO:0005515///protein binding+++GO:0019905///syntaxin binding	GO:0006886///intracellular protein transport+++GO:0006906///vesicle fusion+++GO:0007032///endosome organization+++GO:0015031///protein transport+++GO:0016189///synaptic vesicle to endosome fusion+++GO:0016192///vesicle-mediated transport+++GO:0032456///endocytic recycling+++GO:0032880///regulation of protein localization+++GO:0042147///retrograde transport, endosome to Golgi+++GO:0048193///Golgi vesicle transport+++GO:0048278///vesicle docking+++GO:0090161///Golgi ribbon formation+++GO:1903827///regulation of cellular protein localization
sp|O43747|AP1G1_HUMAN	AP1G1	NM_001128	AP1G1	2548036	2558117	2563063	2567842	2558234	2563111	2564381	2557568	2566498	2578001	2513246	2579745	04142///Lysosome+++05170///Human immunodeficiency virus 1 infection				GO:0000139///Golgi membrane+++GO:0005737///cytoplasm+++GO:0005765///lysosomal membrane+++GO:0005794///Golgi apparatus+++GO:0005829///cytosol+++GO:0016020///membrane+++GO:0030117///membrane coat+++GO:0030121///AP-1 adaptor complex+++GO:0030136///clathrin-coated vesicle+++GO:0030659///cytoplasmic vesicle membrane+++GO:0030665///clathrin-coated vesicle membrane+++GO:0031410///cytoplasmic vesicle+++GO:0032588///trans-Golgi network membrane+++GO:0043231///intracellular membrane-bounded organelle+++GO:0048471///perinuclear region of cytoplasm+++GO:0055037///recycling endosome	GO:0005515///protein binding+++GO:0019894///kinesin binding+++GO:0030742///GTP-dependent protein binding+++GO:0031267///small GTPase binding+++GO:0035615///clathrin adaptor activity	GO:0006886///intracellular protein transport+++GO:0006892///post-Golgi vesicle-mediated transport+++GO:0006896///Golgi to vacuole transport+++GO:0006898///receptor-mediated endocytosis+++GO:0015031///protein transport+++GO:0016192///vesicle-mediated transport+++GO:0019886///antigen processing and presentation of exogenous peptide antigen via MHC class II+++GO:0032438///melanosome organization+++GO:0035646///endosome to melanosome transport+++GO:0043323///positive regulation of natural killer cell degranulation+++GO:0045954///positive regulation of natural killer cell mediated cytotoxicity+++GO:0050690///regulation of defense response to virus by virus+++GO:0090160///Golgi to lysosome transport
sp|O43741|AAKB2_HUMAN	PRKAB2	NM_005399	PRKAB2	2096083	2172667	2151448	2335315	2225759	2250633	2329452	2149582	2302645	2137554		2185052	04068///FoxO signaling pathway+++04152///AMPK signaling pathway+++04211///Longevity regulating pathway+++04213///Longevity regulating pathway - multiple species+++04371///Apelin signaling pathway+++04530///Tight junction+++04710///Circadian rhythm+++04714///Thermogenesis+++04910///Insulin signaling pathway+++04920///Adipocytokine signaling pathway+++04921///Oxytocin signaling pathway+++04922///Glucagon signaling pathway+++04931///Insulin resistance+++04932///Non-alcoholic fatty liver disease+++04936///Alcoholic liver disease+++05410///Hypertrophic cardiomyopathy				GO:0005634///nucleus+++GO:0005654///nucleoplasm+++GO:0005737///cytoplasm+++GO:0005829///cytosol+++GO:0031588///nucleotide-activated protein kinase complex	GO:0004679///AMP-activated protein kinase activity+++GO:0005515///protein binding+++GO:0016301///kinase activity+++GO:0019901///protein kinase binding+++GO:0042802///identical protein binding	GO:0006468///protein phosphorylation+++GO:0006629///lipid metabolic process+++GO:0006631///fatty acid metabolic process+++GO:0006633///fatty acid biosynthetic process+++GO:0006853///carnitine shuttle+++GO:0007050///cell cycle arrest+++GO:0007165///signal transduction+++GO:0016236///macroautophagy+++GO:0016241///regulation of macroautophagy+++GO:0016310///phosphorylation+++GO:0042304///regulation of fatty acid biosynthetic process+++GO:0050790///regulation of catalytic activity+++GO:0080090///regulation of primary metabolic process+++GO:0120162///positive regulation of cold-induced thermogenesis+++GO:1901796///regulation of signal transduction by p53 class mediator
sp|O43736|ITM2A_HUMAN	ITM2A	NM_004867	ITM2A				2066289	218432	2184881	2066862	2024452	2191442		2230559	209951					GO:0005794///Golgi apparatus+++GO:0005886///plasma membrane+++GO:0016020///membrane+++GO:0016021///integral component of membrane	GO:0001540///amyloid-beta binding+++GO:0005515///protein binding	GO:0002317///plasma cell differentiation+++GO:0042985///negative regulation of amyloid precursor protein biosynthetic process
sp|O43719|HTSF1_HUMAN	HTATSF1	NM_014500	HTATSF1	2691827	2679478	2710746	2633838	2654631	2640573	2615716	2615143	2640064	2659303	2685906	2607694					GO:0005634///nucleus+++GO:0005654///nucleoplasm+++GO:0005684///U2-type spliceosomal complex+++GO:0005686///U2 snRNP	GO:0003676///nucleic acid binding+++GO:0003723///RNA binding	GO:0000398///mRNA splicing, via spliceosome+++GO:0006357///regulation of transcription by RNA polymerase II+++GO:0019079///viral genome replication+++GO:0032784///regulation of DNA-templated transcription, elongation
sp|O43716|GATC_HUMAN	GATC	NM_176818	GATC	2323274	2340279	2256231	2263798	2419283	2383095	2243765	2318988	2297672	2354894	2302528	2361669	00970///Aminoacyl-tRNA biosynthesis	H00891///Combined oxidative phosphorylation deficiency		R03905///Glu-tRNA(Gln):L-glutamine amido-ligase(ADP-forming) Glutaminyl-tRNA + L-Glutamate + Orthophosphate + ADP <=> L-Glutamyl-tRNA(Gln) + L-Glutamine + ATP + H2O+++R04212///Asp-tRNA(Asn):L-glutamine amido-ligase (ADP-forming) L-Asparaginyl-tRNA(Asn) + L-Glutamate + Orthophosphate + ADP <=> L-Aspartyl-tRNA(Asn) + L-Glutamine + ATP + H2O	GO:0005739///mitochondrion+++GO:0030956///glutamyl-tRNA(Gln) amidotransferase complex	GO:0000166///nucleotide binding+++GO:0005515///protein binding+++GO:0005524///ATP binding+++GO:0016874///ligase activity+++GO:0016884///carbon-nitrogen ligase activity, with glutamine as amido-N-donor+++GO:0050567///glutaminyl-tRNA synthase (glutamine-hydrolyzing) activity	GO:0006412///translation+++GO:0006450///regulation of translational fidelity+++GO:0032543///mitochondrial translation+++GO:0070681///glutaminyl-tRNAGln biosynthesis via transamidation
sp|O43715|TRIA1_HUMAN	hsa_circ_0028879	hsa_circ_0028879	hsa_circ_0028879	2266318	2298301	2264851	2278013	2306521	2335844	2326004	2259311	2013472	2306138	2365652	2286951
sp|O43709|BUD23_HUMAN	BUD23	NM_017528	BUD23	2325443	2314324	226335	2216939	2393835	2409943	2248718	2294713	2276808	2375618	2278846	2406744		H01439///Williams-Beuren syndrome			GO:0005634///nucleus+++GO:0005654///nucleoplasm+++GO:0005730///nucleolus+++GO:0005737///cytoplasm+++GO:0048471///perinuclear region of cytoplasm	GO:0003723///RNA binding+++GO:0005515///protein binding+++GO:0008168///methyltransferase activity+++GO:0016435///rRNA (guanine) methyltransferase activity+++GO:0016740///transferase activity+++GO:0046982///protein heterodimerization activity	GO:0006325///chromatin organization+++GO:0006364///rRNA processing+++GO:0031167///rRNA methylation+++GO:0032259///methylation+++GO:0042254///ribosome biogenesis+++GO:0070476///rRNA (guanine-N7)-methylation+++GO:2000234///positive regulation of rRNA processing
sp|O43708|MAAI_HUMAN	GSTZ1	NM_145870	GSTZ1	2475686	2517548	2448227	2478093	2466558	246484	2490432	2462498	2492259	2486637	2491052	2470008	00350///Tyrosine metabolism		M00044///Tyrosine degradation, tyrosine => homogentisate	R03181///4-Maleylacetoacetate cis-trans-isomerase 4-Maleylacetoacetate <=> 4-Fumarylacetoacetate	GO:0005737///cytoplasm+++GO:0005739///mitochondrion+++GO:0005759///mitochondrial matrix+++GO:0005829///cytosol	GO:0003824///catalytic activity+++GO:0004364///glutathione transferase activity+++GO:0004602///glutathione peroxidase activity+++GO:0005515///protein binding+++GO:0016034///maleylacetoacetate isomerase activity+++GO:0016740///transferase activity+++GO:0016853///isomerase activity+++GO:0042802///identical protein binding+++GO:0042803///protein homodimerization activity	GO:0006559///L-phenylalanine catabolic process+++GO:0006572///tyrosine catabolic process+++GO:0006749///glutathione metabolic process+++GO:0008152///metabolic process+++GO:0009072///aromatic amino acid family metabolic process+++GO:0010510///regulation of acetyl-CoA biosynthetic process from pyruvate+++GO:0098869///cellular oxidant detoxification+++GO:1901687///glutathione derivative biosynthetic process
sp|O43707|ACTN4_HUMAN	ACTN4	rna-NM_004924.6-2	ACTN4	3091039	3014319	3027755	3008283	3014898	3008466	2993752	3044029	2982793	301111	3107854	3009186
sp|O43684|BUB3_HUMAN	BUB3	NM_001007793	BUB3	2702989	2724692	2724082	26563	2724294	2741006	2680019	2653459	2667642	270775	2702357	2723776	04110///Cell cycle+++05166///Human T-cell leukemia virus 1 infection				GO:0000775///chromosome, centromeric region+++GO:0000776///kinetochore+++GO:0000777///condensed chromosome kinetochore+++GO:0005634///nucleus+++GO:0005654///nucleoplasm+++GO:0005694///chromosome+++GO:0005829///cytosol+++GO:0033597///mitotic checkpoint complex+++GO:1990298///bub1-bub3 complex	GO:0005515///protein binding+++GO:0043130///ubiquitin binding	GO:0000070///mitotic sister chromatid segregation+++GO:0006511///ubiquitin-dependent protein catabolic process+++GO:0007049///cell cycle+++GO:0007052///mitotic spindle organization+++GO:0007059///chromosome segregation+++GO:0007094///mitotic spindle assembly checkpoint+++GO:0007096///regulation of exit from mitosis+++GO:0008608///attachment of spindle microtubules to kinetochore+++GO:0031145///anaphase-promoting complex-dependent catabolic process+++GO:0034501///protein localization to kinetochore+++GO:0051301///cell division+++GO:0051321///meiotic cell cycle+++GO:0051983///regulation of chromosome segregation+++GO:1901990///regulation of mitotic cell cycle phase transition
sp|O43683|BUB1_HUMAN	hsa_circ_0056033	hsa_circ_0056033	hsa_circ_0056033	2311516	2183628	2273906		2326823	2364497	2267415		2231299	2103681		2233323
sp|O43681|GET3_HUMAN	GET3	NM_004317	GET3	2699905	2695543	2715347	2710148	2656375	2668512	2703584	2611179	2704688	267863	2666573	2661194					GO:0005634///nucleus+++GO:0005654///nucleoplasm+++GO:0005730///nucleolus+++GO:0005737///cytoplasm+++GO:0005783///endoplasmic reticulum+++GO:0043529///GET complex+++GO:0070062///extracellular exosome	GO:0000166///nucleotide binding+++GO:0005515///protein binding+++GO:0005524///ATP binding+++GO:0015105///arsenite transmembrane transporter activity+++GO:0016787///hydrolase activity+++GO:0016887///ATPase activity+++GO:0046872///metal ion binding	GO:0006620///posttranslational protein targeting to endoplasmic reticulum membrane+++GO:0015700///arsenite transport+++GO:0045048///protein insertion into ER membrane+++GO:0071816///tail-anchored membrane protein insertion into ER membrane
sp|O43679|LDB2_HUMAN	LDB2	NM_001290	LDB2	233137	2244524	2251575	2183995	2368249	2379284	2050883	2414915	2273931	2312761	219863	2330241					GO:0000785///chromatin+++GO:0005634///nucleus+++GO:0005654///nucleoplasm+++GO:0005667///transcription factor complex+++GO:0005730///nucleolus+++GO:0005886///plasma membrane+++GO:0031252///cell leading edge+++GO:0032991///protein-containing complex+++GO:0090575///RNA polymerase II transcription factor complex+++GO:1990907///beta-catenin-TCF complex	GO:0001102///RNA polymerase II activating transcription factor binding+++GO:0003677///DNA binding+++GO:0003682///chromatin binding+++GO:0003712///transcription coregulator activity+++GO:0005515///protein binding+++GO:0019899///enzyme binding+++GO:0030274///LIM domain binding+++GO:0042802///identical protein binding+++GO:0042803///protein homodimerization activity+++GO:0043621///protein self-association+++GO:0061629///RNA polymerase II sequence-specific DNA-binding transcription factor binding	GO:0000122///negative regulation of transcription by RNA polymerase II+++GO:0000972///transcription-dependent tethering of RNA polymerase II gene DNA at nuclear periphery+++GO:0001702///gastrulation with mouth forming second+++GO:0001942///hair follicle development+++GO:0006355///regulation of transcription, DNA-templated+++GO:0006357///regulation of transcription by RNA polymerase II+++GO:0006366///transcription by RNA polymerase II+++GO:0007275///multicellular organism development+++GO:0007399///nervous system development+++GO:0009948///anterior/posterior axis specification+++GO:0010669///epithelial structure maintenance+++GO:0016055///Wnt signaling pathway+++GO:0021549///cerebellum development+++GO:0021702///cerebellar Purkinje cell differentiation+++GO:0022607///cellular component assembly+++GO:0030182///neuron differentiation+++GO:0030334///regulation of cell migration+++GO:0034243///regulation of transcription elongation from RNA polymerase II promoter+++GO:0035019///somatic stem cell population maintenance+++GO:0043549///regulation of kinase activity+++GO:0043973///histone H3-K4 acetylation+++GO:0044089///positive regulation of cellular component biogenesis+++GO:0045647///negative regulation of erythrocyte differentiation+++GO:0045785///positive regulation of cell adhesion+++GO:0045892///negative regulation of transcription, DNA-templated+++GO:0045944///positive regulation of transcription by RNA polymerase II+++GO:0046985///positive regulation of hemoglobin biosynthetic process+++GO:0048382///mesendoderm development+++GO:0051893///regulation of focal adhesion assembly+++GO:0060322///head development
sp|O43678|NDUA2_HUMAN	NDUFA2	NM_002488	NDUFA2	2689595	267245	2697377	2657746	2671734	2682779	265137	2677314	26937	2680875	259914	2683755	00190///Oxidative phosphorylation+++04714///Thermogenesis+++04723///Retrograde endocannabinoid signaling+++04932///Non-alcoholic fatty liver disease+++05010///Alzheimer disease+++05012///Parkinson disease+++05014///Amyotrophic lateral sclerosis+++05016///Huntington disease+++05020///Prion disease+++05022///Pathways of neurodegeneration - multiple diseases+++05208///Chemical carcinogenesis - reactive oxygen species+++05415///Diabetic cardiomyopathy	H00473///Mitochondrial complex I deficiency+++H01354///Leigh syndrome	M00146///NADH dehydrogenase (ubiquinone) 1 alpha subcomplex		GO:0005576///extracellular region+++GO:0005615///extracellular space+++GO:0005739///mitochondrion+++GO:0005743///mitochondrial inner membrane+++GO:0005747///mitochondrial respiratory chain complex I+++GO:0005794///Golgi apparatus+++GO:0005886///plasma membrane+++GO:0009897///external side of plasma membrane+++GO:0009986///cell surface+++GO:0010008///endosome membrane+++GO:0016020///membrane+++GO:0030667///secretory granule membrane+++GO:0031225///anchored component of membrane+++GO:0031362///anchored component of external side of plasma membrane+++GO:0031966///mitochondrial membrane+++GO:0045121///membrane raft+++GO:0046696///lipopolysaccharide receptor complex+++GO:0070062///extracellular exosome+++GO:0070469///respiratory chain	GO:0001530///lipopolysaccharide binding+++GO:0001847///opsonin receptor activity+++GO:0005515///protein binding+++GO:0008137///NADH dehydrogenase (ubiquinone) activity+++GO:0016019///peptidoglycan receptor activity+++GO:0070891///lipoteichoic acid binding+++GO:0071723///lipopeptide binding	GO:0001819///positive regulation of cytokine production+++GO:0001835///blastocyst hatching+++GO:0002237///response to molecule of bacterial origin+++GO:0002376///immune system process+++GO:0006120///mitochondrial electron transport, NADH to ubiquinone+++GO:0006898///receptor-mediated endocytosis+++GO:0006909///phagocytosis+++GO:0006915///apoptotic process+++GO:0006954///inflammatory response+++GO:0007166///cell surface receptor signaling pathway+++GO:0009408///response to heat+++GO:0009617///response to bacterium+++GO:0031663///lipopolysaccharide-mediated signaling pathway+++GO:0032026///response to magnesium ion+++GO:0032481///positive regulation of type I interferon production+++GO:0032496///response to lipopolysaccharide+++GO:0032729///positive regulation of interferon-gamma production+++GO:0032757///positive regulation of interleukin-8 production+++GO:0032760///positive regulation of tumor necrosis factor production+++GO:0032981///mitochondrial respiratory chain complex I assembly+++GO:0034142///toll-like receptor 4 signaling pathway+++GO:0034612///response to tumor necrosis factor+++GO:0045087///innate immune response+++GO:0045471///response to ethanol+++GO:0045807///positive regulation of endocytosis+++GO:0051602///response to electrical stimulus+++GO:0071222///cellular response to lipopolysaccharide+++GO:0071223///cellular response to lipoteichoic acid+++GO:0071726///cellular response to diacyl bacterial lipopeptide+++GO:0071727///cellular response to triacyl bacterial lipopeptide+++GO:1901224///positive regulation of NIK/NF-kappaB signaling
sp|O43676|NDUB3_HUMAN	NDUFB3	NM_001257102	NDUFB3	2311264	2355968	2349831	2332749	2347487	2381724	2358309	2358067	2418236	235667	2338319	2341931	00190///Oxidative phosphorylation+++04714///Thermogenesis+++04723///Retrograde endocannabinoid signaling+++04932///Non-alcoholic fatty liver disease+++05010///Alzheimer disease+++05012///Parkinson disease+++05014///Amyotrophic lateral sclerosis+++05016///Huntington disease+++05020///Prion disease+++05022///Pathways of neurodegeneration - multiple diseases+++05208///Chemical carcinogenesis - reactive oxygen species+++05415///Diabetic cardiomyopathy	H00473///Mitochondrial complex I deficiency	M00147///NADH dehydrogenase (ubiquinone) 1 beta subcomplex		GO:0005739///mitochondrion+++GO:0005743///mitochondrial inner membrane+++GO:0005747///mitochondrial respiratory chain complex I+++GO:0016020///membrane+++GO:0016021///integral component of membrane+++GO:0070469///respiratory chain	GO:0008137///NADH dehydrogenase (ubiquinone) activity	GO:0006120///mitochondrial electron transport, NADH to ubiquinone+++GO:0022900///electron transport chain+++GO:0032981///mitochondrial respiratory chain complex I assembly
sp|O43674|NDUB5_HUMAN	NDUFB5	NM_002492	NDUFB5	2489906	2470827	2510221	2411333	2399669	2420459	242509	2476843	247815	2366209	2112265	2323076	00190///Oxidative phosphorylation+++04714///Thermogenesis+++04723///Retrograde endocannabinoid signaling+++04932///Non-alcoholic fatty liver disease+++05010///Alzheimer disease+++05012///Parkinson disease+++05014///Amyotrophic lateral sclerosis+++05016///Huntington disease+++05020///Prion disease+++05022///Pathways of neurodegeneration - multiple diseases+++05208///Chemical carcinogenesis - reactive oxygen species+++05415///Diabetic cardiomyopathy		M00147///NADH dehydrogenase (ubiquinone) 1 beta subcomplex		GO:0005654///nucleoplasm+++GO:0005739///mitochondrion+++GO:0005743///mitochondrial inner membrane+++GO:0005747///mitochondrial respiratory chain complex I+++GO:0016020///membrane+++GO:0016021///integral component of membrane+++GO:0070469///respiratory chain	GO:0005515///protein binding+++GO:0008137///NADH dehydrogenase (ubiquinone) activity	GO:0006120///mitochondrial electron transport, NADH to ubiquinone+++GO:0032981///mitochondrial respiratory chain complex I assembly
sp|O43670|ZN207_HUMAN	ZNF207	NM_003457	ZNF207	2740979	2800749	2801544	2737778	2786573	2742698	2725536	2677194	2695341	2780683	2724999	2738243					GO:0000775///chromosome, centromeric region+++GO:0000776///kinetochore+++GO:0000777///condensed chromosome kinetochore+++GO:0005634///nucleus+++GO:0005654///nucleoplasm+++GO:0005694///chromosome+++GO:0005730///nucleolus+++GO:0005737///cytoplasm+++GO:0005819///spindle+++GO:0005856///cytoskeleton+++GO:0005874///microtubule+++GO:1990047///spindle matrix	GO:0003677///DNA binding+++GO:0003723///RNA binding+++GO:0005515///protein binding+++GO:0008017///microtubule binding+++GO:0008201///heparin binding+++GO:0046872///metal ion binding	GO:0000070///mitotic sister chromatid segregation+++GO:0001578///microtubule bundle formation+++GO:0007049///cell cycle+++GO:0007059///chromosome segregation+++GO:0007094///mitotic spindle assembly checkpoint+++GO:0008608///attachment of spindle microtubules to kinetochore+++GO:0046785///microtubule polymerization+++GO:0050821///protein stabilization+++GO:0051301///cell division+++GO:0051983///regulation of chromosome segregation+++GO:0090307///mitotic spindle assembly
sp|O43665|RGS10_HUMAN	RGS10	NM_001005339	RGS10	2430913	239336	2402728		2400075	2369626	2226786	2425883	2232742	247516	2360904	2352654					GO:0005634///nucleus+++GO:0005737///cytoplasm+++GO:0005829///cytosol+++GO:0005886///plasma membrane+++GO:0043025///neuronal cell body+++GO:0043197///dendritic spine+++GO:0043679///axon terminus	GO:0001965///G-protein alpha-subunit binding+++GO:0003924///GTPase activity+++GO:0005096///GTPase activator activity+++GO:0005515///protein binding	GO:0001975///response to amphetamine+++GO:0007186///G protein-coupled receptor signaling pathway+++GO:0007213///G protein-coupled acetylcholine receptor signaling pathway+++GO:0008277///regulation of G protein-coupled receptor signaling pathway+++GO:0009968///negative regulation of signal transduction+++GO:0043547///positive regulation of GTPase activity
sp|O43660|PLRG1_HUMAN	PLRG1	NM_002669	PLRG1	2513528	2589904	2564908	2552286	2568235	2563184	255987	2509985	2544236	2551485	25106	2559498	03040///Spliceosome				GO:0000974///Prp19 complex+++GO:0001650///fibrillar center+++GO:0005634///nucleus+++GO:0005654///nucleoplasm+++GO:0005662///DNA replication factor A complex+++GO:0005681///spliceosomal complex+++GO:0016020///membrane+++GO:0016021///integral component of membrane+++GO:0016607///nuclear speck+++GO:0031965///nuclear membrane+++GO:0071007///U2-type catalytic step 2 spliceosome+++GO:0071013///catalytic step 2 spliceosome+++GO:0080008///Cul4-RING E3 ubiquitin ligase complex	GO:0005515///protein binding	GO:0000398///mRNA splicing, via spliceosome+++GO:0006397///mRNA processing+++GO:0008380///RNA splicing+++GO:0034504///protein localization to nucleus+++GO:1900087///positive regulation of G1/S transition of mitotic cell cycle
sp|O43657|TSN6_HUMAN	TSPAN6	NM_003270	TSPAN6	2287277	2346092	2362968	2023797	2219966	2209499		2089418	2156897	2177889	2253881	2131117					GO:0005887///integral component of plasma membrane+++GO:0016020///membrane+++GO:0016021///integral component of membrane+++GO:0070062///extracellular exosome	GO:0005515///protein binding	GO:0039532///negative regulation of viral-induced cytoplasmic pattern recognition receptor signaling pathway+++GO:0043123///positive regulation of I-kappaB kinase/NF-kappaB signaling+++GO:1901223///negative regulation of NIK/NF-kappaB signaling
sp|O43639|NCK2_HUMAN	NCK2	NM_001004720	NCK2	2405888	2417233	2428593	2478951	2458375	2474997	2502457	2376906	2459262	2403079	2497243	2449018	04012///ErbB signaling pathway+++04360///Axon guidance+++04361///Axon regeneration+++04660///T cell receptor signaling pathway+++05130///Pathogenic Escherichia coli infection				GO:0005737///cytoplasm+++GO:0005783///endoplasmic reticulum+++GO:0005829///cytosol+++GO:0012506///vesicle membrane+++GO:0014069///postsynaptic density+++GO:0045202///synapse	GO:0001784///phosphotyrosine residue binding+++GO:0003779///actin binding+++GO:0005515///protein binding+++GO:0008093///cytoskeletal adaptor activity+++GO:0030159///receptor signaling complex scaffold activity+++GO:0030971///receptor tyrosine kinase binding+++GO:0035591///signaling adaptor activity+++GO:0044877///protein-containing complex binding+++GO:0097110///scaffold protein binding	GO:0001771///immunological synapse formation+++GO:0006417///regulation of translation+++GO:0007015///actin filament organization+++GO:0007165///signal transduction+++GO:0007172///signal complex assembly+++GO:0007173///epidermal growth factor receptor signaling pathway+++GO:0007176///regulation of epidermal growth factor-activated receptor activity+++GO:0008285///negative regulation of cell proliferation+++GO:0016477///cell migration+++GO:0030032///lamellipodium assembly+++GO:0030838///positive regulation of actin filament polymerization+++GO:0033137///negative regulation of peptidyl-serine phosphorylation+++GO:0036493///positive regulation of translation in response to endoplasmic reticulum stress+++GO:0042102///positive regulation of T cell proliferation+++GO:0042110///T cell activation+++GO:0045944///positive regulation of transcription by RNA polymerase II+++GO:0048010///vascular endothelial growth factor receptor signaling pathway+++GO:0048013///ephrin receptor signaling pathway+++GO:0051016///barbed-end actin filament capping+++GO:0051017///actin filament bundle assembly+++GO:0060996///dendritic spine development+++GO:1902237///positive regulation of endoplasmic reticulum stress-induced intrinsic apoptotic signaling pathway+++GO:1903898///negative regulation of PERK-mediated unfolded protein response+++GO:1903912///negative regulation of endoplasmic reticulum stress-induced eIF2 alpha phosphorylation+++GO:1990441///negative regulation of transcription from RNA polymerase II promoter in response to endoplasmic reticulum stress
sp|O43633|CHM2A_HUMAN	hsa_circ_0052400	hsa_circ_0052400	hsa_circ_0052400	2551071	2625177	256453	2594611	2623505	2600356	2604489	2517269	254095	2587577	2406871	2642957
sp|O43617|TPPC3_HUMAN	hsa_circ_0011664	hsa_circ_0011664	hsa_circ_0011664	2590009	2601873	2611027	2629385	2540583	2571613	2646417	2545532	2617143	2566666	2545978	2566871
sp|O43615|TIM44_HUMAN	TIMM44	NM_006351	TIMM44	2704427	2649046	265807	2650578	2736491	271111	26371	2658873	2679582	2694677	2714716	271012					GO:0001650///fibrillar center+++GO:0005739///mitochondrion+++GO:0005743///mitochondrial inner membrane+++GO:0005759///mitochondrial matrix+++GO:0016020///membrane	GO:0000166///nucleotide binding+++GO:0005515///protein binding+++GO:0005524///ATP binding+++GO:0051087///chaperone binding	GO:0006626///protein targeting to mitochondrion+++GO:0015031///protein transport+++GO:0030150///protein import into mitochondrial matrix
sp|O43602|DCX_HUMAN	DCX	NM_178152	DCX		2368954	234208	2070712	2274798	2264051	2001458		2044117	2259519		2197776		H00268///Lissencephaly			GO:0005737///cytoplasm+++GO:0005829///cytosol+++GO:0005856///cytoskeleton+++GO:0005874///microtubule+++GO:0005875///microtubule associated complex+++GO:0005930///axoneme+++GO:0042995///cell projection+++GO:0043005///neuron projection	GO:0005515///protein binding+++GO:0008017///microtubule binding+++GO:0019901///protein kinase binding	GO:0001764///neuron migration+++GO:0007399///nervous system development+++GO:0007417///central nervous system development+++GO:0007420///brain development+++GO:0021766///hippocampus development+++GO:0021819///layer formation in cerebral cortex+++GO:0021860///pyramidal neuron development+++GO:0021952///central nervous system projection neuron axonogenesis+++GO:0030154///cell differentiation+++GO:0035082///axoneme assembly+++GO:0035556///intracellular signal transduction+++GO:0042461///photoreceptor cell development+++GO:0048675///axon extension+++GO:0048813///dendrite morphogenesis+++GO:0060041///retina development in camera-type eye
sp|O43598|DNPH1_HUMAN	DNPH1	NM_006443	DNPH1	2274248	2470089	2347575	2456494	2405499	2469119	2502225	2366125	245471	2522597	2281787	2494041					GO:0005634///nucleus+++GO:0005737///cytoplasm+++GO:0005829///cytosol+++GO:0070062///extracellular exosome	GO:0005515///protein binding+++GO:0016787///hydrolase activity+++GO:0016798///hydrolase activity, acting on glycosyl bonds+++GO:0016799///hydrolase activity, hydrolyzing N-glycosyl compounds+++GO:0042802///identical protein binding+++GO:0042803///protein homodimerization activity+++GO:0070694///deoxyribonucleoside 5'-monophosphate N-glycosidase activity	GO:0000255///allantoin metabolic process+++GO:0006195///purine nucleotide catabolic process+++GO:0008152///metabolic process+++GO:0009116///nucleoside metabolic process+++GO:0009117///nucleotide metabolic process+++GO:0009159///deoxyribonucleoside monophosphate catabolic process+++GO:0030307///positive regulation of cell growth+++GO:0030855///epithelial cell differentiation+++GO:0046055///dGMP catabolic process
sp|O43592|XPOT_HUMAN	XPOT	XM_017018748	XPOT	2698948	2644693	265206	2633885	2681499	2704681	2636177	2656391	2628118	2660666	2676849	2681371	03013///Nucleocytoplasmic transport				GO:0005634///nucleus+++GO:0005643///nuclear pore+++GO:0005654///nucleoplasm+++GO:0005737///cytoplasm+++GO:0005829///cytosol+++GO:0016363///nuclear matrix	GO:0000049///tRNA binding+++GO:0003723///RNA binding+++GO:0005515///protein binding+++GO:0031267///small GTPase binding	GO:0006409///tRNA export from nucleus+++GO:0006886///intracellular protein transport+++GO:0071528///tRNA re-export from nucleus
sp|O43583|DENR_HUMAN	DENR	NM_003677	DENR	2518967	255056	2510107	2517375	2471916	2486724	2560179	2479255	2510671	2454164	246381	2528878					GO:0005575///cellular_component	GO:0003674///molecular_function+++GO:0003729///mRNA binding+++GO:0003743///translation initiation factor activity+++GO:0005515///protein binding	GO:0001731///formation of translation preinitiation complex+++GO:0002188///translation reinitiation+++GO:0006412///translation+++GO:0006413///translational initiation+++GO:0032790///ribosome disassembly+++GO:0075522///IRES-dependent viral translational initiation
sp|O43581|SYT7_HUMAN	SYT7	NM_004200	SYT7	2175938	2217588	2193843		2050053	2093394				2200278	2144982						GO:0005764///lysosome+++GO:0005765///lysosomal membrane+++GO:0005777///peroxisome+++GO:0005778///peroxisomal membrane+++GO:0005829///cytosol+++GO:0005886///plasma membrane+++GO:0008021///synaptic vesicle+++GO:0016020///membrane+++GO:0016021///integral component of membrane+++GO:0030054///cell junction+++GO:0030658///transport vesicle membrane+++GO:0030670///phagocytic vesicle membrane+++GO:0030672///synaptic vesicle membrane+++GO:0031045///dense core granule+++GO:0031410///cytoplasmic vesicle+++GO:0032009///early phagosome+++GO:0042734///presynaptic membrane+++GO:0042995///cell projection+++GO:0045202///synapse+++GO:0070062///extracellular exosome+++GO:0070382///exocytic vesicle+++GO:0098686///hippocampal mossy fiber to CA3 synapse+++GO:0099056///integral component of presynaptic membrane	GO:0000149///SNARE binding+++GO:0001786///phosphatidylserine binding+++GO:0005509///calcium ion binding+++GO:0005515///protein binding+++GO:0005516///calmodulin binding+++GO:0005544///calcium-dependent phospholipid binding+++GO:0005546///phosphatidylinositol-4,5-bisphosphate binding+++GO:0019905///syntaxin binding+++GO:0030276///clathrin binding+++GO:0046872///metal ion binding	GO:0001778///plasma membrane repair+++GO:0006887///exocytosis+++GO:0006909///phagocytosis+++GO:0014059///regulation of dopamine secretion+++GO:0016192///vesicle-mediated transport+++GO:0017156///calcium ion regulated exocytosis+++GO:0017158///regulation of calcium ion-dependent exocytosis+++GO:0036465///synaptic vesicle recycling+++GO:0045956///positive regulation of calcium ion-dependent exocytosis+++GO:0046850///regulation of bone remodeling+++GO:0048791///calcium ion-regulated exocytosis of neurotransmitter+++GO:0050764///regulation of phagocytosis+++GO:0050796///regulation of insulin secretion+++GO:0070092///regulation of glucagon secretion+++GO:0071277///cellular response to calcium ion+++GO:0090119///vesicle-mediated cholesterol transport+++GO:0090385///phagosome-lysosome fusion+++GO:1990926///short-term synaptic potentiation+++GO:1990927///calcium ion regulated lysosome exocytosis
sp|O43572|AKA10_HUMAN	AKAP10	NM_007202	AKAP10	2181253	2107147	2211756	2161538	239963		2053075	2133693		2248804	2240236	2155511					GO:0005737///cytoplasm+++GO:0005739///mitochondrion+++GO:0005829///cytosol+++GO:0005886///plasma membrane+++GO:0016020///membrane+++GO:0032991///protein-containing complex	GO:0005515///protein binding+++GO:0016301///kinase activity+++GO:0051018///protein kinase A binding	GO:0007165///signal transduction+++GO:0007596///blood coagulation+++GO:0008104///protein localization+++GO:0016310///phosphorylation
sp|O43567|RNF13_HUMAN	RNF13	XM_024453332	RNF13	2239906	2175145	2072882	2218219	2226012	220889	2183289	2148344	2212843	2224047	2185076	2236841		H00606///Early infantile epileptic encephalopathy			GO:0000139///Golgi membrane+++GO:0005634///nucleus+++GO:0005637///nuclear inner membrane+++GO:0005654///nucleoplasm+++GO:0005764///lysosome+++GO:0005765///lysosomal membrane+++GO:0005768///endosome+++GO:0005783///endoplasmic reticulum+++GO:0005789///endoplasmic reticulum membrane+++GO:0005794///Golgi apparatus+++GO:0005829///cytosol+++GO:0016020///membrane+++GO:0016021///integral component of membrane+++GO:0031902///late endosome membrane+++GO:0043231///intracellular membrane-bounded organelle	GO:0004842///ubiquitin-protein transferase activity+++GO:0005515///protein binding+++GO:0008432///JUN kinase binding+++GO:0016740///transferase activity+++GO:0046872///metal ion binding+++GO:0061630///ubiquitin protein ligase activity	GO:0006511///ubiquitin-dependent protein catabolic process+++GO:0016567///protein ubiquitination+++GO:0051865///protein autoubiquitination+++GO:0070304///positive regulation of stress-activated protein kinase signaling cascade
sp|O43524|FOXO3_HUMAN	FOXO3	NM_201559	FOXO3	215793	2155656	2221294		2140298	2175526	2126361	2103299		209859	2254674	2093123	01521///EGFR tyrosine kinase inhibitor resistance+++04062///Chemokine signaling pathway+++04068///FoxO signaling pathway+++04137///Mitophagy - animal+++04151///PI3K-Akt signaling pathway+++04152///AMPK signaling pathway+++04211///Longevity regulating pathway+++04212///Longevity regulating pathway - worm+++04213///Longevity regulating pathway - multiple species+++04218///Cellular senescence+++04361///Axon regeneration+++04722///Neurotrophin signaling pathway+++04917///Prolactin signaling pathway+++04936///Alcoholic liver disease+++05131///Shigellosis+++05208///Chemical carcinogenesis - reactive oxygen species+++05213///Endometrial cancer+++05223///Non-small cell lung cancer				GO:0000785///chromatin+++GO:0005634///nucleus+++GO:0005654///nucleoplasm+++GO:0005737///cytoplasm+++GO:0005739///mitochondrion+++GO:0005741///mitochondrial outer membrane+++GO:0005759///mitochondrial matrix+++GO:0005829///cytosol+++GO:0016020///membrane+++GO:0032991///protein-containing complex	GO:0000976///transcription regulatory region sequence-specific DNA binding+++GO:0000978///RNA polymerase II proximal promoter sequence-specific DNA binding+++GO:0000981///DNA-binding transcription factor activity, RNA polymerase II-specific+++GO:0001221///transcription cofactor binding+++GO:0001227///DNA-binding transcription repressor activity, RNA polymerase II-specific+++GO:0001228///DNA-binding transcription activator activity, RNA polymerase II-specific+++GO:0003677///DNA binding+++GO:0003700///DNA-binding transcription factor activity+++GO:0005515///protein binding+++GO:0008013///beta-catenin binding+++GO:0019901///protein kinase binding+++GO:0031490///chromatin DNA binding+++GO:0034246///mitochondrial sequence-specific DNA-binding transcription factor activity+++GO:0043565///sequence-specific DNA binding+++GO:1990837///sequence-specific double-stranded DNA binding	GO:0000122///negative regulation of transcription by RNA polymerase II+++GO:0001542///ovulation from ovarian follicle+++GO:0001544///initiation of primordial ovarian follicle growth+++GO:0001547///antral ovarian follicle growth+++GO:0001556///oocyte maturation+++GO:0006355///regulation of transcription, DNA-templated+++GO:0006357///regulation of transcription by RNA polymerase II+++GO:0006390///mitochondrial transcription+++GO:0006417///regulation of translation+++GO:0006915///apoptotic process+++GO:0007568///aging+++GO:0009410///response to xenobiotic stimulus+++GO:0010508///positive regulation of autophagy+++GO:0014737///positive regulation of muscle atrophy+++GO:0019221///cytokine-mediated signaling pathway+++GO:0030330///DNA damage response, signal transduction by p53 class mediator+++GO:0030336///negative regulation of cell migration+++GO:0031667///response to nutrient levels+++GO:0033209///tumor necrosis factor-mediated signaling pathway+++GO:0034599///cellular response to oxidative stress+++GO:0042149///cellular response to glucose starvation+++GO:0042493///response to drug+++GO:0042593///glucose homeostasis+++GO:0042594///response to starvation+++GO:0043065///positive regulation of apoptotic process+++GO:0043525///positive regulation of neuron apoptotic process+++GO:0045648///positive regulation of erythrocyte differentiation+++GO:0045665///negative regulation of neuron differentiation+++GO:0045893///positive regulation of transcription, DNA-templated+++GO:0045944///positive regulation of transcription by RNA polymerase II+++GO:0048854///brain morphogenesis+++GO:0070542///response to fatty acid+++GO:0071333///cellular response to glucose stimulus+++GO:0071386///cellular response to corticosterone stimulus+++GO:0071456///cellular response to hypoxia+++GO:0071548///response to dexamethasone+++GO:0090090///negative regulation of canonical Wnt signaling pathway+++GO:0097150///neuronal stem cell population maintenance+++GO:0097192///extrinsic apoptotic signaling pathway in absence of ligand+++GO:1901300///positive regulation of hydrogen peroxide-mediated programmed cell death+++GO:1902895///positive regulation of pri-miRNA transcription by RNA polymerase II+++GO:1903428///positive regulation of reactive oxygen species biosynthetic process+++GO:1904646///cellular response to amyloid-beta+++GO:1990090///cellular response to nerve growth factor stimulus+++GO:1990785///response to water-immersion restraint stress+++GO:2000177///regulation of neural precursor cell proliferation+++GO:2000353///positive regulation of endothelial cell apoptotic process+++GO:2000377///regulation of reactive oxygen species metabolic process
sp|O43521|B2L11_HUMAN	BCL2L11	XM_005263551	BCL2L11		2271378	2378091	2160161			2313958			2169072	1974963		01521///EGFR tyrosine kinase inhibitor resistance+++04068///FoxO signaling pathway+++04151///PI3K-Akt signaling pathway+++04210///Apoptosis+++04215///Apoptosis - multiple species+++04932///Non-alcoholic fatty liver disease+++05169///Epstein-Barr virus infection+++05200///Pathways in cancer+++05206///MicroRNAs in cancer+++05210///Colorectal cancer				GO:0005737///cytoplasm+++GO:0005739///mitochondrion+++GO:0005741///mitochondrial outer membrane+++GO:0005829///cytosol+++GO:0005874///microtubule+++GO:0012505///endomembrane system+++GO:0016020///membrane+++GO:0019898///extrinsic component of membrane+++GO:0043231///intracellular membrane-bounded organelle+++GO:0097136///Bcl-2 family protein complex+++GO:0097140///BIM-BCL-xl complex+++GO:0097141///BIM-BCL-2 complex	GO:0005515///protein binding+++GO:0008017///microtubule binding+++GO:0019901///protein kinase binding	GO:0001701///in utero embryonic development+++GO:0001776///leukocyte homeostasis+++GO:0001782///B cell homeostasis+++GO:0001822///kidney development+++GO:0002260///lymphocyte homeostasis+++GO:0002262///myeloid cell homeostasis+++GO:0006915///apoptotic process+++GO:0006919///activation of cysteine-type endopeptidase activity involved in apoptotic process+++GO:0007127///meiosis I+++GO:0007160///cell-matrix adhesion+++GO:0007283///spermatogenesis+++GO:0007420///brain development+++GO:0008584///male gonad development+++GO:0008630///intrinsic apoptotic signaling pathway in response to DNA damage+++GO:0009791///post-embryonic development+++GO:0010942///positive regulation of cell death+++GO:0030879///mammary gland development+++GO:0031334///positive regulation of protein complex assembly+++GO:0034263///positive regulation of autophagy in response to ER overload+++GO:0034976///response to endoplasmic reticulum stress+++GO:0035148///tube formation+++GO:0042475///odontogenesis of dentin-containing tooth+++GO:0042981///regulation of apoptotic process+++GO:0043029///T cell homeostasis+++GO:0043065///positive regulation of apoptotic process+++GO:0043280///positive regulation of cysteine-type endopeptidase activity involved in apoptotic process+++GO:0043525///positive regulation of neuron apoptotic process+++GO:0043583///ear development+++GO:0045787///positive regulation of cell cycle+++GO:0046620///regulation of organ growth+++GO:0048066///developmental pigmentation+++GO:0048070///regulation of developmental pigmentation+++GO:0048536///spleen development+++GO:0048538///thymus development+++GO:0048563///post-embryonic animal organ morphogenesis+++GO:0060139///positive regulation of apoptotic process by virus+++GO:0070242///thymocyte apoptotic process+++GO:0071385///cellular response to glucocorticoid stimulus+++GO:0071392///cellular response to estradiol stimulus+++GO:0090200///positive regulation of release of cytochrome c from mitochondria+++GO:0097192///extrinsic apoptotic signaling pathway in absence of ligand+++GO:1902110///positive regulation of mitochondrial membrane permeability involved in apoptotic process+++GO:1902237///positive regulation of endoplasmic reticulum stress-induced intrinsic apoptotic signaling pathway+++GO:1902263///apoptotic process involved in embryonic digit morphogenesis+++GO:1903896///positive regulation of IRE1-mediated unfolded protein response+++GO:1904646///cellular response to amyloid-beta+++GO:2000271///positive regulation of fibroblast apoptotic process+++GO:2001244///positive regulation of intrinsic apoptotic signaling pathway
sp|O43513|MED7_HUMAN	hsa_circ_0074755	hsa_circ_0074755	hsa_circ_0074755	2369209	2386226	242005	2322552	2380805	2311246	2327084	2326346	2353568	2331892	2369764	2331981
sp|O43505|B4GA1_HUMAN	B4GAT1	NM_006876	B4GAT1	2493117	2406228	2445151	2443286	2395455	2446922	2482297	2464731	2505002	2456388	2497266	2394953	00515///Mannose type O-glycan biosynthesis	H00120///Muscular dystrophy-dystroglycanopathy type A+++H02307///Muscular dystrophy-dystroglycanopathy	M00872///O-glycan biosynthesis, mannose type (core M3)	R12296///No_INFO G13095 + UDP-D-glucuronate <=> G13096 + UDP	GO:0000139///Golgi membrane+++GO:0005794///Golgi apparatus+++GO:0016020///membrane+++GO:0016021///integral component of membrane+++GO:0030173///integral component of Golgi membrane+++GO:0070062///extracellular exosome	GO:0005515///protein binding+++GO:0008194///UDP-glycosyltransferase activity+++GO:0008378///galactosyltransferase activity+++GO:0008499///UDP-galactose:beta-N-acetylglucosamine beta-1,3-galactosyltransferase activity+++GO:0008532///N-acetyllactosaminide beta-1,3-N-acetylglucosaminyltransferase activity+++GO:0015020///glucuronosyltransferase activity+++GO:0016740///transferase activity+++GO:0016757///transferase activity, transferring glycosyl groups+++GO:0016758///transferase activity, transferring hexosyl groups+++GO:0046872///metal ion binding+++GO:0047223///beta-1,3-galactosyl-O-glycosyl-glycoprotein beta-1,3-N-acetylglucosaminyltransferase activity+++GO:0047224///acetylgalactosaminyl-O-glycosyl-glycoprotein beta-1,3-N-acetylglucosaminyltransferase activity	GO:0006486///protein glycosylation+++GO:0006493///protein O-linked glycosylation+++GO:0009101///glycoprotein biosynthetic process+++GO:0016266///O-glycan processing+++GO:0016269///O-glycan processing, core 3+++GO:0018146///keratan sulfate biosynthetic process+++GO:0030311///poly-N-acetyllactosamine biosynthetic process+++GO:0035269///protein O-linked mannosylation
sp|O43504|LTOR5_HUMAN	LAMTOR5	NM_001382293	LAMTOR5		2258942		2364136	2158593	2290026	2518705	211307	2215121	2373105		226341	04150///mTOR signaling pathway				GO:0005737///cytoplasm+++GO:0005764///lysosome+++GO:0005765///lysosomal membrane+++GO:0005829///cytosol+++GO:0032991///protein-containing complex+++GO:0071986///Ragulator complex	GO:0005085///guanyl-nucleotide exchange factor activity+++GO:0005515///protein binding+++GO:0060090///molecular adaptor activity	GO:0008361///regulation of cell size+++GO:0009615///response to virus+++GO:0010628///positive regulation of gene expression+++GO:0019079///viral genome replication+++GO:0032008///positive regulation of TOR signaling+++GO:0032757///positive regulation of interleukin-8 production+++GO:0043066///negative regulation of apoptotic process+++GO:0043123///positive regulation of I-kappaB kinase/NF-kappaB signaling+++GO:0043154///negative regulation of cysteine-type endopeptidase activity involved in apoptotic process+++GO:0051092///positive regulation of NF-kappaB transcription factor activity+++GO:0061462///protein localization to lysosome+++GO:0071230///cellular response to amino acid stimulus+++GO:1900182///positive regulation of protein localization to nucleus+++GO:1904263///positive regulation of TORC1 signaling+++GO:1905636///positive regulation of RNA polymerase II regulatory region sequence-specific DNA binding
sp|O43502|RA51C_HUMAN	RAD51C	XM_006722001	RAD51C		2073759			2416907	238748						2496839	03440///Homologous recombination+++03460///Fanconi anemia pathway	H00238///Fanconi anemia+++H02531///Familial breast-ovarian cancer			GO:0005634///nucleus+++GO:0005654///nucleoplasm+++GO:0005657///replication fork+++GO:0005737///cytoplasm+++GO:0005739///mitochondrion+++GO:0005829///cytosol+++GO:0030054///cell junction+++GO:0033063///Rad51B-Rad51C-Rad51D-XRCC2 complex+++GO:0033065///Rad51C-XRCC3 complex+++GO:0043231///intracellular membrane-bounded organelle+++GO:0048471///perinuclear region of cytoplasm+++GO:0048476///Holliday junction resolvase complex	GO:0000166///nucleotide binding+++GO:0000400///four-way junction DNA binding+++GO:0003677///DNA binding+++GO:0005515///protein binding+++GO:0005524///ATP binding+++GO:0008094///DNA-dependent ATPase activity+++GO:0008821///crossover junction endodeoxyribonuclease activity	GO:0000707///meiotic DNA recombinase assembly+++GO:0000722///telomere maintenance via recombination+++GO:0000724///double-strand break repair via homologous recombination+++GO:0006281///DNA repair+++GO:0006310///DNA recombination+++GO:0006974///cellular response to DNA damage stimulus+++GO:0007062///sister chromatid cohesion+++GO:0007066///female meiosis sister chromatid cohesion+++GO:0007131///reciprocal meiotic recombination+++GO:0007141///male meiosis I+++GO:0007283///spermatogenesis+++GO:0010971///positive regulation of G2/M transition of mitotic cell cycle
sp|O43493|TGON2_HUMAN	TGOLN2	NM_006464	TGOLN2	2335112	2123777	2185643		2220516	220358	2216218		2237755	2261592		2164226					GO:0005654///nucleoplasm+++GO:0005768///endosome+++GO:0005788///endoplasmic reticulum lumen+++GO:0005794///Golgi apparatus+++GO:0005802///trans-Golgi network+++GO:0005886///plasma membrane+++GO:0016020///membrane+++GO:0016021///integral component of membrane+++GO:0030133///transport vesicle+++GO:0030140///trans-Golgi network transport vesicle+++GO:0030669///clathrin-coated endocytic vesicle membrane	GO:0005515///protein binding	GO:0043687///post-translational protein modification+++GO:0044267///cellular protein metabolic process+++GO:0061024///membrane organization
sp|O43491|E41L2_HUMAN	EPB41L2	NM_001431	EPB41L2		2147286		2440759	2501005	2529412	2403367	2418651	2395613	2319712		2569063		H00773///Autosomal dominant intellectual developmental disorder			GO:0005654///nucleoplasm+++GO:0005737///cytoplasm+++GO:0005829///cytosol+++GO:0005856///cytoskeleton+++GO:0005886///plasma membrane+++GO:0005925///focal adhesion+++GO:0005938///cell cortex+++GO:0008091///spectrin+++GO:0008180///COP9 signalosome+++GO:0016020///membrane+++GO:0030054///cell junction+++GO:0070062///extracellular exosome+++GO:0099738///cell cortex region	GO:0003779///actin binding+++GO:0005198///structural molecule activity+++GO:0005515///protein binding+++GO:0008092///cytoskeletal protein binding+++GO:0030507///spectrin binding+++GO:0042731///PH domain binding	GO:0007049///cell cycle+++GO:0030866///cortical actin cytoskeleton organization+++GO:0031032///actomyosin structure organization+++GO:0051301///cell division+++GO:1904778///positive regulation of protein localization to cell cortex
sp|O43490|PROM1_HUMAN	PROM1	NM_006017	PROM1	2217326	2403612	2463282	2220356	2508548	2514667	2219552	2140805	2179578	2425544		2507639	05202///Transcriptional misregulation in cancer	H00481///Cone-rod dystrophy and cone dystrophy+++H00527///Retinitis pigmentosa+++H00819///Stargardt disease			GO:0001750///photoreceptor outer segment+++GO:0005615///extracellular space+++GO:0005783///endoplasmic reticulum+++GO:0005793///endoplasmic reticulum-Golgi intermediate compartment+++GO:0005886///plasma membrane+++GO:0005887///integral component of plasma membrane+++GO:0005902///microvillus+++GO:0005929///cilium+++GO:0009986///cell surface+++GO:0016020///membrane+++GO:0016021///integral component of membrane+++GO:0016324///apical plasma membrane+++GO:0031528///microvillus membrane+++GO:0031982///vesicle+++GO:0042622///photoreceptor outer segment membrane+++GO:0042995///cell projection+++GO:0070062///extracellular exosome+++GO:0071914///prominosome	GO:0005515///protein binding+++GO:0015485///cholesterol binding+++GO:0042805///actinin binding+++GO:0045296///cadherin binding	GO:0010842///retina layer formation+++GO:0045494///photoreceptor cell maintenance+++GO:0060042///retina morphogenesis in camera-type eye+++GO:0060219///camera-type eye photoreceptor cell differentiation+++GO:0072112///glomerular visceral epithelial cell differentiation+++GO:0072139///glomerular parietal epithelial cell differentiation+++GO:2000768///positive regulation of nephron tubule epithelial cell differentiation
sp|O43488|ARK72_HUMAN	AKR7A2	NM_003689	AKR7A2	2671717	2653779	2648954	2619019	2536424	25332	2632239	2606136	2630977	2622438	2545341	2565616	00980///Metabolism of xenobiotics by cytochrome P450			R09412///No_INFO Aflatoxin B1 dialdehyde <=> 1,2,3,4-Tetrahydro-alpha,7-dihydroxy-beta-(hydroxymethyl)-9-methoxy-3,4-dioxocyclopenta[c][1]benzopyran-6-propanal+++R09413///No_INFO Aflatoxin B1 dialdehyde <=> alpha-(1,2-Dihydroxyethyl)-1,2,3,4-tetrahydro-7-hydroxy-9-methoxy-3,4-dioxocyclopenta[c][1]benzopyran-6-acetaldehyde+++R09414///No_INFO 1,2,3,4-Tetrahydro-alpha,7-dihydroxy-beta-(hydroxymethyl)-9-methoxy-3,4-dioxocyclopenta[c][1]benzopyran-6-propanal <=> 6-[2,3-Dihydroxy-1-(hydroxymethyl)propyl]-1,2-dihydro-7-hydroxy-9-methoxy-cyclopenta[c][1]benzopyran-3,4-dione+++R09415///No_INFO alpha-(1,2-Dihydroxyethyl)-1,2,3,4-tetrahydro-7-hydroxy-9-methoxy-3,4-dioxocyclopenta[c][1]benzopyran-6-acetaldehyde <=> 6-[2,3-Dihydroxy-1-(hydroxymethyl)propyl]-1,2-dihydro-7-hydroxy-9-methoxy-cyclopenta[c][1]benzopyran-3,4-dione	GO:0005737///cytoplasm+++GO:0005794///Golgi apparatus+++GO:0005829///cytosol+++GO:0070062///extracellular exosome	GO:0004032///alditol:NADP+ 1-oxidoreductase activity+++GO:0004033///aldo-keto reductase (NADP) activity+++GO:0005515///protein binding+++GO:0009055///electron transfer activity+++GO:0016491///oxidoreductase activity+++GO:0019119///phenanthrene-9,10-epoxide hydrolase activity+++GO:0047834///D-threo-aldose 1-dehydrogenase activity	GO:0005975///carbohydrate metabolic process+++GO:0006081///cellular aldehyde metabolic process+++GO:0022900///electron transport chain+++GO:0044597///daunorubicin metabolic process+++GO:0044598///doxorubicin metabolic process+++GO:0046222///aflatoxin metabolic process
sp|O43482|MS18B_HUMAN	OIP5	NM_007280	OIP5	2293948	2360761	2398047	2012515	2442549	2420707	211363	2185431	2072278	2387211	2316238	2352871					GO:0000775///chromosome, centromeric region+++GO:0000785///chromatin+++GO:0005634///nucleus+++GO:0005654///nucleoplasm+++GO:0005694///chromosome+++GO:0010369///chromocenter+++GO:0015030///Cajal body+++GO:0016607///nuclear speck+++GO:0043231///intracellular membrane-bounded organelle	GO:0005515///protein binding+++GO:0042802///identical protein binding+++GO:0046872///metal ion binding	GO:0007049///cell cycle+++GO:0007059///chromosome segregation+++GO:0007154///cell communication+++GO:0034080///CENP-A containing nucleosome assembly+++GO:0051301///cell division
sp|O43464|HTRA2_HUMAN	HTRA2	NM_013247	HTRA2	2470974	239917	2371052	2470064	2278546	2352614	2485264	2460413	2522114	2394628	2367911	2377711	04210///Apoptosis+++04214///Apoptosis - fly+++04215///Apoptosis - multiple species+++05012///Parkinson disease+++05022///Pathways of neurodegeneration - multiple diseases	H00057///Parkinson disease+++H00754///3-Methylglutaconic aciduria			GO:0000785///chromatin+++GO:0005634///nucleus+++GO:0005739///mitochondrion+++GO:0005758///mitochondrial intermembrane space+++GO:0005783///endoplasmic reticulum+++GO:0005789///endoplasmic reticulum membrane+++GO:0005829///cytosol+++GO:0005856///cytoskeleton+++GO:0009898///cytoplasmic side of plasma membrane+++GO:0016020///membrane+++GO:0016021///integral component of membrane+++GO:0031966///mitochondrial membrane+++GO:0035631///CD40 receptor complex+++GO:1905370///serine-type endopeptidase complex	GO:0004252///serine-type endopeptidase activity+++GO:0005515///protein binding+++GO:0008233///peptidase activity+++GO:0008236///serine-type peptidase activity+++GO:0016787///hydrolase activity+++GO:0042802///identical protein binding+++GO:0051082///unfolded protein binding	GO:0006508///proteolysis+++GO:0006672///ceramide metabolic process+++GO:0006915///apoptotic process+++GO:0007005///mitochondrion organization+++GO:0007568///aging+++GO:0007628///adult walking behavior+++GO:0008344///adult locomotory behavior+++GO:0008630///intrinsic apoptotic signaling pathway in response to DNA damage+++GO:0009635///response to herbicide+++GO:0010822///positive regulation of mitochondrion organization+++GO:0012501///programmed cell death+++GO:0016540///protein autoprocessing+++GO:0019742///pentacyclic triterpenoid metabolic process+++GO:0030900///forebrain development+++GO:0034599///cellular response to oxidative stress+++GO:0034605///cellular response to heat+++GO:0035458///cellular response to interferon-beta+++GO:0040014///regulation of multicellular organism growth+++GO:0043065///positive regulation of apoptotic process+++GO:0043280///positive regulation of cysteine-type endopeptidase activity involved in apoptotic process+++GO:0044257///cellular protein catabolic process+++GO:0045786///negative regulation of cell cycle+++GO:0048666///neuron development+++GO:0060548///negative regulation of cell death+++GO:0071300///cellular response to retinoic acid+++GO:0071363///cellular response to growth factor stimulus+++GO:0097193///intrinsic apoptotic signaling pathway+++GO:0097194///execution phase of apoptosis+++GO:1901215///negative regulation of neuron death+++GO:1902176///negative regulation of oxidative stress-induced intrinsic apoptotic signaling pathway+++GO:1903146///regulation of autophagy of mitochondrion+++GO:1903955///positive regulation of protein targeting to mitochondrion+++GO:1904924///negative regulation of mitophagy in response to mitochondrial depolarization+++GO:2001241///positive regulation of extrinsic apoptotic signaling pathway in absence of ligand+++GO:2001269///positive regulation of cysteine-type endopeptidase activity involved in apoptotic signaling pathway
sp|O43463|SUV91_HUMAN	SUV39H1	NM_003173	SUV39H1	205168	209781	2060149		2071164	2114631		2079576		2075753	2053764	2090376	00310///Lysine degradation			R03875///No_INFO Protein lysine + S-Adenosyl-L-methionine <=> Protein N6-methyl-L-lysine + S-Adenosyl-L-homocysteine+++R04866///S-adenosyl-L-methionine:cytochrome-c-L-lysine N6-methyltransferase S-Adenosyl-L-methionine + Protein N6-methyl-L-lysine <=> S-Adenosyl-L-homocysteine + Protein N6,N6-dimethyl-L-lysine+++R04867///S-adenosyl-L-methionine:cytochrome-c-L-lysine N6-methyltransferase S-Adenosyl-L-methionine + Protein N6,N6-dimethyl-L-lysine <=> S-Adenosyl-L-homocysteine + Protein N6,N6,N6-trimethyl-L-lysine	GO:0000775///chromosome, centromeric region+++GO:0000792///heterochromatin+++GO:0000794///condensed nuclear chromosome+++GO:0005634///nucleus+++GO:0005652///nuclear lamina+++GO:0005654///nucleoplasm+++GO:0005677///chromatin silencing complex+++GO:0005694///chromosome+++GO:0033553///rDNA heterochromatin	GO:0000976///transcription regulatory region sequence-specific DNA binding+++GO:0003682///chromatin binding+++GO:0005515///protein binding+++GO:0008168///methyltransferase activity+++GO:0008270///zinc ion binding+++GO:0008757///S-adenosylmethionine-dependent methyltransferase activity+++GO:0016740///transferase activity+++GO:0018024///histone-lysine N-methyltransferase activity+++GO:0042054///histone methyltransferase activity+++GO:0046872///metal ion binding+++GO:0046974///histone methyltransferase activity (H3-K9 specific)+++GO:0047485///protein N-terminus binding	GO:0000122///negative regulation of transcription by RNA polymerase II+++GO:0000183///chromatin silencing at rDNA+++GO:0006325///chromatin organization+++GO:0006364///rRNA processing+++GO:0006974///cellular response to DNA damage stimulus+++GO:0007049///cell cycle+++GO:0016032///viral process+++GO:0030154///cell differentiation+++GO:0032259///methylation+++GO:0034968///histone lysine methylation+++GO:0036123///histone H3-K9 dimethylation+++GO:0036124///histone H3-K9 trimethylation+++GO:0042754///negative regulation of circadian rhythm+++GO:0045892///negative regulation of transcription, DNA-templated+++GO:0048511///rhythmic process+++GO:0071456///cellular response to hypoxia
sp|O43447|PPIH_HUMAN	PPIH	NM_006347	PPIH	26939	2679582	2739911	2650156	2640322	2638558	2664171	2650649	2651763	2701446	2734354	2644699	03040///Spliceosome				GO:0005634///nucleus+++GO:0005654///nucleoplasm+++GO:0005681///spliceosomal complex+++GO:0005737///cytoplasm+++GO:0016607///nuclear speck+++GO:0043231///intracellular membrane-bounded organelle+++GO:0046540///U4/U6 x U5 tri-snRNP complex+++GO:0071001///U4/U6 snRNP	GO:0003755///peptidyl-prolyl cis-trans isomerase activity+++GO:0005515///protein binding+++GO:0016018///cyclosporin A binding+++GO:0016853///isomerase activity+++GO:0043021///ribonucleoprotein complex binding	GO:0000398///mRNA splicing, via spliceosome+++GO:0000413///protein peptidyl-prolyl isomerization+++GO:0006397///mRNA processing+++GO:0006457///protein folding+++GO:0008380///RNA splicing+++GO:0045070///positive regulation of viral genome replication+++GO:0065003///protein-containing complex assembly
sp|O43432|IF4G3_HUMAN	EIF4G3	NM_001391892	EIF4G3	2470891	2438104	2464331	2390564	2408268	2395948	2394832	2409936	238141	2355661	2483553	2366152	05416///Viral myocarditis	H00057///Parkinson disease			GO:0005829///cytosol+++GO:0016281///eukaryotic translation initiation factor 4F complex	GO:0000339///RNA cap binding+++GO:0003723///RNA binding+++GO:0003729///mRNA binding+++GO:0003743///translation initiation factor activity+++GO:0005515///protein binding+++GO:0008135///translation factor activity, RNA binding	GO:0006412///translation+++GO:0006413///translational initiation+++GO:0006417///regulation of translation+++GO:0006446///regulation of translational initiation+++GO:0010507///negative regulation of autophagy
sp|O43427|FIBP_HUMAN	FIBP	NM_198897	FIBP	241061	2520892	251472	235774	2488303	2469772	2331654	2375824	2364614	2480136	2402694	2490188					GO:0005634///nucleus+++GO:0005739///mitochondrion+++GO:0012505///endomembrane system+++GO:0016020///membrane+++GO:0016607///nuclear speck	GO:0017134///fibroblast growth factor binding	GO:0008543///fibroblast growth factor receptor signaling pathway+++GO:0070527///platelet aggregation
sp|O43426|SYNJ1_HUMAN	SYNJ1	NM_003895	SYNJ1	2175982	1966765		2112202			2058683	2065417			2141386		00562///Inositol phosphate metabolism+++04070///Phosphatidylinositol signaling system	H00606///Early infantile epileptic encephalopathy+++H01600///Parkinsonian syndrome		R04404///Phosphatidyl-myo-inositol-4,5-bisphosphate 4-phosphohydrolase 1-Phosphatidyl-D-myo-inositol 4,5-bisphosphate + H2O <=> 1-Phosphatidyl-1D-myo-inositol 4-phosphate + Orthophosphate+++R09827///1-phosphatidyl-1D-myo-inositol-3,4,5-trisphosphate 5-phosphohydrolase Phosphatidylinositol-3,4,5-trisphosphate + H2O <=> 1-Phosphatidyl-1D-myo-inositol 3,4-bisphosphate + Orthophosphate	GO:0005737///cytoplasm+++GO:0005829///cytosol+++GO:0005874///microtubule+++GO:0012506///vesicle membrane+++GO:0030117///membrane coat+++GO:0030132///clathrin coat of coated pit+++GO:0032991///protein-containing complex+++GO:0043005///neuron projection+++GO:0043195///terminal bouton+++GO:0048471///perinuclear region of cytoplasm+++GO:0097060///synaptic membrane+++GO:0098688///parallel fiber to Purkinje cell synapse+++GO:0098793///presynapse	GO:0003676///nucleic acid binding+++GO:0003723///RNA binding+++GO:0003824///catalytic activity+++GO:0004438///phosphatidylinositol-3-phosphatase activity+++GO:0004439///phosphatidylinositol-4,5-bisphosphate 5-phosphatase activity+++GO:0008022///protein C-terminus binding+++GO:0016787///hydrolase activity+++GO:0016791///phosphatase activity+++GO:0017124///SH3 domain binding+++GO:0034595///phosphatidylinositol phosphate 5-phosphatase activity+++GO:0034596///phosphatidylinositol phosphate 4-phosphatase activity+++GO:0043812///phosphatidylinositol-4-phosphate phosphatase activity+++GO:0043813///phosphatidylinositol-3,5-bisphosphate 5-phosphatase activity+++GO:0044877///protein-containing complex binding+++GO:0052629///phosphatidylinositol-3,5-bisphosphate 3-phosphatase activity+++GO:0052658///inositol-1,4,5-trisphosphate 5-phosphatase activity+++GO:1990175///EH domain binding	GO:0006661///phosphatidylinositol biosynthetic process+++GO:0006836///neurotransmitter transport+++GO:0006897///endocytosis+++GO:0007420///brain development+++GO:0007612///learning+++GO:0014015///positive regulation of gliogenesis+++GO:0016082///synaptic vesicle priming+++GO:0016191///synaptic vesicle uncoating+++GO:0032526///response to retinoic acid+++GO:0034097///response to cytokine+++GO:0036092///phosphatidylinositol-3-phosphate biosynthetic process+++GO:0043647///inositol phosphate metabolic process+++GO:0046488///phosphatidylinositol metabolic process+++GO:0046855///inositol phosphate dephosphorylation+++GO:0046856///phosphatidylinositol dephosphorylation+++GO:0048260///positive regulation of receptor-mediated endocytosis+++GO:0048488///synaptic vesicle endocytosis+++GO:0048489///synaptic vesicle transport+++GO:0061024///membrane organization+++GO:1904980///positive regulation of endosome organization
sp|O43424|GRID2_HUMAN	GRID2	NM_001510	GRID2												216986	04080///Neuroactive ligand-receptor interaction+++04730///Long-term depression	H01891///Autosomal recessive spinocerebellar ataxias			GO:0005886///plasma membrane+++GO:0005887///integral component of plasma membrane+++GO:0008328///ionotropic glutamate receptor complex+++GO:0016020///membrane+++GO:0016021///integral component of membrane+++GO:0030054///cell junction+++GO:0036477///somatodendritic compartment+++GO:0043197///dendritic spine+++GO:0045202///synapse+++GO:0045211///postsynaptic membrane+++GO:0098688///parallel fiber to Purkinje cell synapse+++GO:0098978///glutamatergic synapse+++GO:0099061///integral component of postsynaptic density membrane	GO:0004970///ionotropic glutamate receptor activity+++GO:0005216///ion channel activity+++GO:0005515///protein binding+++GO:0008066///glutamate receptor activity+++GO:0015276///ligand-gated ion channel activity+++GO:0030165///PDZ domain binding+++GO:0038023///signaling receptor activity+++GO:0097110///scaffold protein binding+++GO:1904315///transmitter-gated ion channel activity involved in regulation of postsynaptic membrane potential	GO:0006811///ion transport+++GO:0007157///heterophilic cell-cell adhesion via plasma membrane cell adhesion molecules+++GO:0007215///glutamate receptor signaling pathway+++GO:0010975///regulation of neuron projection development+++GO:0021707///cerebellar granule cell differentiation+++GO:0034220///ion transmembrane transport+++GO:0034613///cellular protein localization+++GO:0035235///ionotropic glutamate receptor signaling pathway+++GO:0035249///synaptic transmission, glutamatergic+++GO:0043523///regulation of neuron apoptotic process+++GO:0050804///modulation of chemical synaptic transmission+++GO:0051965///positive regulation of synapse assembly+++GO:0060079///excitatory postsynaptic potential+++GO:0060134///prepulse inhibition+++GO:0099151///regulation of postsynaptic density assembly+++GO:1900454///positive regulation of long-term synaptic depression+++GO:1904861///excitatory synapse assembly
sp|O43422|P52K_HUMAN	THAP12	NM_004705	THAP12	2248273	2150582	216426	2091873	2076017	2127186	2132597	2117341	2026632	2170655	2246524	2049111					GO:0005634///nucleus	GO:0003677///DNA binding+++GO:0005515///protein binding+++GO:0016301///kinase activity+++GO:0046872///metal ion binding+++GO:0046983///protein dimerization activity	GO:0007165///signal transduction+++GO:0008285///negative regulation of cell proliferation+++GO:0016310///phosphorylation
sp|O43414|ERI3_HUMAN	ERI3	NM_024066	ERI3	2523376	2530263	2461656	2502345	2473621	2483808	2522661	2483573	2513791	2513911	2371134	2510033						GO:0000175///3'-5'-exoribonuclease activity+++GO:0003676///nucleic acid binding+++GO:0003723///RNA binding+++GO:0004518///nuclease activity+++GO:0004527///exonuclease activity+++GO:0016787///hydrolase activity+++GO:0046872///metal ion binding	GO:0000467///exonucleolytic trimming to generate mature 3'-end of 5.8S rRNA from tricistronic rRNA transcript (SSU-rRNA, 5.8S rRNA, LSU-rRNA)+++GO:0000738///DNA catabolic process, exonucleolytic
sp|O43402|EMC8_HUMAN	hsa_circ_0040744	hsa_circ_0040744	hsa_circ_0040744	2532839	2472636	2485515	2537587	2485364	2498583	2536949	2505367	2536349	2479644	2519284	2478144
sp|O43399|TPD54_HUMAN	TPD52L2	NM_003288	TPD52L2	2669711	2728137	2718218	2738517	2738504	2784368	2758035	2674805	2735637	2776421	2667577	2805416					GO:0005737///cytoplasm+++GO:0048471///perinuclear region of cytoplasm	GO:0003723///RNA binding+++GO:0005515///protein binding+++GO:0042803///protein homodimerization activity	GO:0005975///carbohydrate metabolic process+++GO:0042127///regulation of cell proliferation
sp|O43396|TXNL1_HUMAN	TXNL1	XM_024451289	TXNL1	2680358	2628858	2611713	2680868	2691807	2707378	267515	2613635	2690127	265921	2731064	2706924					GO:0000502///proteasome complex+++GO:0005634///nucleus+++GO:0005737///cytoplasm+++GO:0005829///cytosol	GO:0015036///disulfide oxidoreductase activity
sp|O43395|PRPF3_HUMAN	PRPF3	NM_004698	PRPF3	2404763	2520291	2503899	252817	2536904	2565931	2522369	2503823	2522958	2562718	2415513	256025	03040///Spliceosome	H00527///Retinitis pigmentosa			GO:0005634///nucleus+++GO:0005654///nucleoplasm+++GO:0005681///spliceosomal complex+++GO:0005829///cytosol+++GO:0015030///Cajal body+++GO:0016607///nuclear speck+++GO:0032991///protein-containing complex+++GO:0046540///U4/U6 x U5 tri-snRNP complex+++GO:0071005///U2-type precatalytic spliceosome	GO:0003723///RNA binding+++GO:0005515///protein binding+++GO:0042802///identical protein binding	GO:0000244///spliceosomal tri-snRNP complex assembly+++GO:0000375///RNA splicing, via transesterification reactions+++GO:0000398///mRNA splicing, via spliceosome+++GO:0006397///mRNA processing+++GO:0008380///RNA splicing
sp|O43390|HNRPR_HUMAN	HNRNPR	rna-NM_005826.5-2	HNRNPR	2967339	2957099	295899	2935857	2899658	290149	2933626	2919383	2943223	2902848	2989779	2868379
sp|O43353|RIPK2_HUMAN	RIPK2	NM_003821	RIPK2		2216268	2216547	2364887	2264151	2258566	2394165	2059653	2318807	2244318	1898621	2309331	04621///NOD-like receptor signaling pathway+++04722///Neurotrophin signaling pathway+++05131///Shigellosis+++05132///Salmonella infection+++05152///Tuberculosis				GO:0005576///extracellular region+++GO:0005615///extracellular space+++GO:0005737///cytoplasm+++GO:0005829///cytosol+++GO:0005856///cytoskeleton+++GO:0030424///axon+++GO:0030425///dendrite+++GO:0031982///vesicle+++GO:0032991///protein-containing complex+++GO:0043025///neuronal cell body+++GO:0043194///axon initial segment+++GO:0043195///terminal bouton+++GO:0043203///axon hillock+++GO:0043204///perikaryon	GO:0000166///nucleotide binding+++GO:0004672///protein kinase activity+++GO:0004674///protein serine/threonine kinase activity+++GO:0004706///JUN kinase kinase kinase activity+++GO:0004714///transmembrane receptor protein tyrosine kinase activity+++GO:0004715///non-membrane spanning protein tyrosine kinase activity+++GO:0005102///signaling receptor binding+++GO:0005179///hormone activity+++GO:0005184///neuropeptide hormone activity+++GO:0005515///protein binding+++GO:0005524///ATP binding+++GO:0016301///kinase activity+++GO:0016740///transferase activity+++GO:0030274///LIM domain binding+++GO:0042802///identical protein binding+++GO:0042803///protein homodimerization activity+++GO:0050700///CARD domain binding+++GO:0051428///peptide hormone receptor binding+++GO:0089720///caspase binding	GO:0000187///activation of MAPK activity+++GO:0001764///neuron migration+++GO:0001836///release of cytochrome c from mitochondria+++GO:0001961///positive regulation of cytokine-mediated signaling pathway+++GO:0002250///adaptive immune response+++GO:0002376///immune system process+++GO:0002827///positive regulation of T-helper 1 type immune response+++GO:0006468///protein phosphorylation+++GO:0006915///apoptotic process+++GO:0006919///activation of cysteine-type endopeptidase activity involved in apoptotic process+++GO:0006954///inflammatory response+++GO:0007165///signal transduction+++GO:0007205///protein kinase C-activating G protein-coupled receptor signaling pathway+++GO:0007249///I-kappaB kinase/NF-kappaB signaling+++GO:0007257///activation of JUN kinase activity+++GO:0007409///axonogenesis+++GO:0007586///digestion+++GO:0007613///memory+++GO:0008284///positive regulation of cell proliferation+++GO:0008542///visual learning+++GO:0010800///positive regulation of peptidyl-threonine phosphorylation+++GO:0010942///positive regulation of cell death+++GO:0014049///positive regulation of glutamate secretion+++GO:0016310///phosphorylation+++GO:0018108///peptidyl-tyrosine phosphorylation+++GO:0031334///positive regulation of protein complex assembly+++GO:0031398///positive regulation of protein ubiquitination+++GO:0031663///lipopolysaccharide-mediated signaling pathway+++GO:0032092///positive regulation of protein binding+++GO:0032099///negative regulation of appetite+++GO:0032722///positive regulation of chemokine production+++GO:0032727///positive regulation of interferon-alpha production+++GO:0032728///positive regulation of interferon-beta production+++GO:0032729///positive regulation of interferon-gamma production+++GO:0032731///positive regulation of interleukin-1 beta production+++GO:0032735///positive regulation of interleukin-12 production+++GO:0032743///positive regulation of interleukin-2 production+++GO:0032755///positive regulation of interleukin-6 production+++GO:0032760///positive regulation of tumor necrosis factor production+++GO:0032874///positive regulation of stress-activated MAPK cascade+++GO:0033091///positive regulation of immature T cell proliferation+++GO:0033138///positive regulation of peptidyl-serine phosphorylation+++GO:0034134///toll-like receptor 2 signaling pathway+++GO:0034142///toll-like receptor 4 signaling pathway+++GO:0042098///T cell proliferation+++GO:0042755///eating behavior+++GO:0042981///regulation of apoptotic process+++GO:0043065///positive regulation of apoptotic process+++GO:0043123///positive regulation of I-kappaB kinase/NF-kappaB signaling+++GO:0043330///response to exogenous dsRNA+++GO:0045087///innate immune response+++GO:0045627///positive regulation of T-helper 1 cell differentiation+++GO:0045944///positive regulation of transcription by RNA polymerase II+++GO:0046330///positive regulation of JNK cascade+++GO:0046641///positive regulation of alpha-beta T cell proliferation+++GO:0050731///positive regulation of peptidyl-tyrosine phosphorylation+++GO:0050830///defense response to Gram-positive bacterium+++GO:0050852///T cell receptor signaling pathway+++GO:0051092///positive regulation of NF-kappaB transcription factor activity+++GO:0051901///positive regulation of mitochondrial depolarization+++GO:0051930///regulation of sensory perception of pain+++GO:0070374///positive regulation of ERK1 and ERK2 cascade+++GO:0070427///nucleotide-binding oligomerization domain containing 1 signaling pathway+++GO:0070431///nucleotide-binding oligomerization domain containing 2 signaling pathway+++GO:0070555///response to interleukin-1+++GO:0070671///response to interleukin-12+++GO:0070673///response to interleukin-18+++GO:0071222///cellular response to lipopolysaccharide+++GO:0071223///cellular response to lipoteichoic acid+++GO:0071224///cellular response to peptidoglycan+++GO:0071225///cellular response to muramyl dipeptide+++GO:0097202///activation of cysteine-type endopeptidase activity+++GO:1903999///negative regulation of eating behavior+++GO:1904058///positive regulation of sensory perception of pain+++GO:1904417///positive regulation of xenophagy+++GO:2000986///negative regulation of behavioral fear response+++GO:2000987///positive regulation of behavioral fear response
sp|O43347|MSI1H_HUMAN	MSI1	XM_011538361	MSI1	2591104	263326	2654802	2680517	2473636	2492049	2687843	2532023	2675195	2595589	2582166	2466902	03015///mRNA surveillance pathway				GO:0005634///nucleus+++GO:0005737///cytoplasm+++GO:0005844///polysome	GO:0003676///nucleic acid binding+++GO:0003723///RNA binding+++GO:0003727///single-stranded RNA binding+++GO:0005515///protein binding+++GO:0008266///poly(U) RNA binding+++GO:0042802///identical protein binding	GO:0007399///nervous system development
sp|O43324|MCA3_HUMAN	EEF1E1	NM_004280	EEF1E1	2669049	266482	2682433	2666878	2699767	2706649	266906	2633467	2647209	2696555	266068	2711374					GO:0005634///nucleus+++GO:0005654///nucleoplasm+++GO:0005730///nucleolus+++GO:0005737///cytoplasm+++GO:0005829///cytosol+++GO:0016020///membrane+++GO:0016021///integral component of membrane+++GO:0017101///aminoacyl-tRNA synthetase multienzyme complex	GO:0005515///protein binding	GO:0006412///translation+++GO:0006418///tRNA aminoacylation for protein translation+++GO:0008285///negative regulation of cell proliferation+++GO:0043065///positive regulation of apoptotic process+++GO:0043517///positive regulation of DNA damage response, signal transduction by p53 class mediator+++GO:2000774///positive regulation of cellular senescence
sp|O43318|M3K7_HUMAN	MAP3K7	NM_145331	MAP3K7	2375329	2417289	2412422	2351474	2387732	2382756	2359779	2324278	2329908	2351214	2408096	2412431	04010///MAPK signaling pathway+++04013///MAPK signaling pathway - fly+++04064///NF-kappa B signaling pathway+++04140///Autophagy - animal+++04152///AMPK signaling pathway+++04214///Apoptosis - fly+++04310///Wnt signaling pathway+++04380///Osteoclast differentiation+++04520///Adherens junction+++04613///Neutrophil extracellular trap formation+++04620///Toll-like receptor signaling pathway+++04621///NOD-like receptor signaling pathway+++04622///RIG-I-like receptor signaling pathway+++04624///Toll and Imd signaling pathway+++04657///IL-17 signaling pathway+++04660///T cell receptor signaling pathway+++04668///TNF signaling pathway+++04936///Alcoholic liver disease+++05130///Pathogenic Escherichia coli infection+++05131///Shigellosis+++05132///Salmonella infection+++05135///Yersinia infection+++05140///Leishmaniasis+++05145///Toxoplasmosis+++05161///Hepatitis B+++05162///Measles+++05168///Herpes simplex virus 1 infection+++05169///Epstein-Barr virus infection+++05170///Human immunodeficiency virus 1 infection+++05171///Coronavirus disease - COVID-19+++05417///Lipid and atherosclerosis+++05418///Fluid shear stress and atherosclerosis	H02226///Cardiospondylocarpofacial syndrome+++H02227///Frontometaphyseal dysplasia			GO:0005634///nucleus+++GO:0005671///Ada2/Gcn5/Ada3 transcription activator complex+++GO:0005737///cytoplasm+++GO:0005829///cytosol+++GO:0005886///plasma membrane+++GO:0008385///IkappaB kinase complex+++GO:0010008///endosome membrane+++GO:0016020///membrane	GO:0000166///nucleotide binding+++GO:0000287///magnesium ion binding+++GO:0004672///protein kinase activity+++GO:0004674///protein serine/threonine kinase activity+++GO:0004709///MAP kinase kinase kinase activity+++GO:0005515///protein binding+++GO:0005524///ATP binding+++GO:0008349///MAP kinase kinase kinase kinase activity+++GO:0016301///kinase activity+++GO:0016740///transferase activity+++GO:0030971///receptor tyrosine kinase binding+++GO:0042802///identical protein binding+++GO:0046872///metal ion binding+++GO:0097110///scaffold protein binding	GO:0000165///MAPK cascade+++GO:0000186///activation of MAPKK activity+++GO:0000187///activation of MAPK activity+++GO:0002223///stimulatory C-type lectin receptor signaling pathway+++GO:0002726///positive regulation of T cell cytokine production+++GO:0002753///cytoplasmic pattern recognition receptor signaling pathway+++GO:0002755///MyD88-dependent toll-like receptor signaling pathway+++GO:0006468///protein phosphorylation+++GO:0006915///apoptotic process+++GO:0007165///signal transduction+++GO:0007179///transforming growth factor beta receptor signaling pathway+++GO:0007223///Wnt signaling pathway, calcium modulating pathway+++GO:0007249///I-kappaB kinase/NF-kappaB signaling+++GO:0007250///activation of NF-kappaB-inducing kinase activity+++GO:0007252///I-kappaB phosphorylation+++GO:0007254///JNK cascade+++GO:0016032///viral process+++GO:0016239///positive regulation of macroautophagy+++GO:0016310///phosphorylation+++GO:0016579///protein deubiquitination+++GO:0032743///positive regulation of interleukin-2 production+++GO:0038095///Fc-epsilon receptor signaling pathway+++GO:0043123///positive regulation of I-kappaB kinase/NF-kappaB signaling+++GO:0043276///anoikis+++GO:0043507///positive regulation of JUN kinase activity+++GO:0043966///histone H3 acetylation+++GO:0050852///T cell receptor signaling pathway+++GO:0051092///positive regulation of NF-kappaB transcription factor activity+++GO:0051403///stress-activated MAPK cascade+++GO:0070423///nucleotide-binding oligomerization domain containing signaling pathway+++GO:0070498///interleukin-1-mediated signaling pathway
sp|O43314|VIP2_HUMAN	PPIP5K2	NM_001276277	PPIP5K2	2493082	2457483	2494589	2452039	2481055	2498445	2463127	2482641	2455814	2472018	2525002	2490001	04070///Phosphatidylinositol signaling system	H00605///Deafness, autosomal recessive		R05799///ATP:1D-myo-inositol-hexakisphosphate phosphotransferase ATP + Phytic acid <=> ADP + 1-Diphosinositol pentakisphosphate+++R08964///ATP:1D-myo-inositol-5-diphosphate-pentakisphosphate phosphotransferase ATP + 5-PP-InsP5 <=> ADP + 1D-myo-Inositol 1,5-bis(diphosphate) 2,3,4,6-tetrakisphosphate	GO:0005737///cytoplasm+++GO:0005829///cytosol	GO:0000166///nucleotide binding+++GO:0000827///inositol-1,3,4,5,6-pentakisphosphate kinase activity+++GO:0000828///inositol hexakisphosphate kinase activity+++GO:0000829///inositol heptakisphosphate kinase activity+++GO:0000832///inositol hexakisphosphate 5-kinase activity+++GO:0005515///protein binding+++GO:0005524///ATP binding+++GO:0016301///kinase activity+++GO:0016740///transferase activity+++GO:0033857///diphosphoinositol-pentakisphosphate kinase activity+++GO:0052723///inositol hexakisphosphate 1-kinase activity+++GO:0052724///inositol hexakisphosphate 3-kinase activity+++GO:0102092///5-diphosphoinositol pentakisphosphate 3-kinase activity	GO:0006020///inositol metabolic process+++GO:0007605///sensory perception of sound+++GO:0016310///phosphorylation+++GO:0032958///inositol phosphate biosynthetic process+++GO:0043647///inositol phosphate metabolic process
sp|O43310|CTIF_HUMAN	CTIF	rna-NM_014772.3-2	CTIF		2112131	2151296	2140582		2018076	2095105				2130911	1950207
sp|O43306|ADCY6_HUMAN	ADCY6	NM_001390831	ADCY6	2225344	2264683	2337612					2065881	2185477	2149605	2238058		00230///Purine metabolism+++01522///Endocrine resistance+++04015///Rap1 signaling pathway+++04022///cGMP-PKG signaling pathway+++04024///cAMP signaling pathway+++04062///Chemokine signaling pathway+++04072///Phospholipase D signaling pathway+++04114///Oocyte meiosis+++04211///Longevity regulating pathway+++04213///Longevity regulating pathway - multiple species+++04261///Adrenergic signaling in cardiomyocytes+++04270///Vascular smooth muscle contraction+++04371///Apelin signaling pathway+++04540///Gap junction+++04611///Platelet activation+++04713///Circadian entrainment+++04714///Thermogenesis+++04723///Retrograde endocannabinoid signaling+++04724///Glutamatergic synapse+++04725///Cholinergic synapse+++04727///GABAergic synapse+++04742///Taste transduction+++04750///Inflammatory mediator regulation of TRP channels+++04911///Insulin secretion+++04912///GnRH signaling pathway+++04913///Ovarian steroidogenesis+++04914///Progesterone-mediated oocyte maturation+++04915///Estrogen signaling pathway+++04916///Melanogenesis+++04918///Thyroid hormone synthesis+++04921///Oxytocin signaling pathway+++04923///Regulation of lipolysis in adipocytes+++04924///Renin secretion+++04925///Aldosterone synthesis and secretion+++04926///Relaxin signaling pathway+++04927///Cortisol synthesis and secretion+++04928///Parathyroid hormone synthesis, secretion and action+++04934///Cushing syndrome+++04935///Growth hormone synthesis, secretion and action+++04961///Endocrine and other factor-regulated calcium reabsorption+++04962///Vasopressin-regulated water reabsorption+++04970///Salivary secretion+++04971///Gastric acid secretion+++04972///Pancreatic secretion+++04976///Bile secretion+++05032///Morphine addiction+++05163///Human cytomegalovirus infection+++05166///Human T-cell leukemia virus 1 infection+++05200///Pathways in cancer+++05207///Chemical carcinogenesis - receptor activation+++05414///Dilated cardiomyopathy	H00865///Lethal congenital contractural syndrome		R00089///ATP diphosphate-lyase (cyclizing; 3',5'-cyclic-AMP-forming) ATP <=> 3',5'-Cyclic AMP + Diphosphate+++R00434///GTP diphosphate-lyase (cyclizing; 3',5'-cyclic-GMP-forming) GTP <=> 3',5'-Cyclic GMP + Diphosphate	GO:0005886///plasma membrane+++GO:0005887///integral component of plasma membrane+++GO:0005929///cilium+++GO:0016020///membrane+++GO:0016021///integral component of membrane+++GO:0031226///intrinsic component of plasma membrane+++GO:0032420///stereocilium+++GO:0042995///cell projection	GO:0000166///nucleotide binding+++GO:0004016///adenylate cyclase activity+++GO:0005080///protein kinase C binding+++GO:0005515///protein binding+++GO:0005524///ATP binding+++GO:0016829///lyase activity+++GO:0016849///phosphorus-oxygen lyase activity+++GO:0019901///protein kinase binding+++GO:0046872///metal ion binding	GO:0003091///renal water homeostasis+++GO:0006171///cAMP biosynthetic process+++GO:0007189///adenylate cyclase-activating G protein-coupled receptor signaling pathway+++GO:0007193///adenylate cyclase-inhibiting G protein-coupled receptor signaling pathway+++GO:0007212///dopamine receptor signaling pathway+++GO:0009190///cyclic nucleotide biosynthetic process+++GO:0010977///negative regulation of neuron projection development+++GO:0035556///intracellular signal transduction+++GO:0035811///negative regulation of urine volume+++GO:0071380///cellular response to prostaglandin E stimulus+++GO:0071870///cellular response to catecholamine stimulus+++GO:0097746///regulation of blood vessel diameter+++GO:1904117///cellular response to vasopressin+++GO:1904322///cellular response to forskolin
sp|O43298|ZBT43_HUMAN	ZBTB43	XM_011518411	ZBTB43		2124107															GO:0000785///chromatin+++GO:0005634///nucleus	GO:0000977///RNA polymerase II regulatory region sequence-specific DNA binding+++GO:0000981///DNA-binding transcription factor activity, RNA polymerase II-specific+++GO:0003677///DNA binding+++GO:0005515///protein binding+++GO:0046872///metal ion binding+++GO:1990837///sequence-specific double-stranded DNA binding	GO:0006357///regulation of transcription by RNA polymerase II
sp|O43294|TGFI1_HUMAN	TGFB1I1	NM_001042454	TGFB1I1	248236			2341741	2273875	2184655	2261847	2445288	2197113	2182818	2435024	220756					GO:0005634///nucleus+++GO:0005737///cytoplasm+++GO:0005829///cytosol+++GO:0005856///cytoskeleton+++GO:0005886///plasma membrane+++GO:0005925///focal adhesion+++GO:0016363///nuclear matrix+++GO:0030054///cell junction+++GO:0062023///collagen-containing extracellular matrix	GO:0003712///transcription coregulator activity+++GO:0003713///transcription coactivator activity+++GO:0005515///protein binding+++GO:0046872///metal ion binding+++GO:0048495///Roundabout binding+++GO:0050681///androgen receptor binding+++GO:0070411///I-SMAD binding	GO:0007155///cell adhesion+++GO:0008285///negative regulation of cell proliferation+++GO:0009408///response to heat+++GO:0010718///positive regulation of epithelial to mesenchymal transition+++GO:0016055///Wnt signaling pathway+++GO:0016331///morphogenesis of embryonic epithelium+++GO:0030154///cell differentiation+++GO:0030511///positive regulation of transforming growth factor beta receptor signaling pathway+++GO:0030512///negative regulation of transforming growth factor beta receptor signaling pathway+++GO:0030579///ubiquitin-dependent SMAD protein catabolic process+++GO:0030855///epithelial cell differentiation+++GO:0045165///cell fate commitment+++GO:0045599///negative regulation of fat cell differentiation+++GO:0045893///positive regulation of transcription, DNA-templated
sp|O43293|DAPK3_HUMAN	DAPK3	NM_001348	DAPK3	2427232	2399586	2390681	2357017	2381881	2353769	231021	2372965	2335343	2430787	2350807	2372906	04140///Autophagy - animal+++05200///Pathways in cancer+++05219///Bladder cancer	H00022///Bladder cancer			GO:0005634///nucleus+++GO:0005654///nucleoplasm+++GO:0005737///cytoplasm+++GO:0005884///actin filament+++GO:0016605///PML body+++GO:0045121///membrane raft	GO:0000166///nucleotide binding+++GO:0004672///protein kinase activity+++GO:0004674///protein serine/threonine kinase activity+++GO:0005515///protein binding+++GO:0005524///ATP binding+++GO:0008022///protein C-terminus binding+++GO:0008140///cAMP response element binding protein binding+++GO:0016301///kinase activity+++GO:0016740///transferase activity+++GO:0031267///small GTPase binding+++GO:0042802///identical protein binding+++GO:0042803///protein homodimerization activity+++GO:0043522///leucine zipper domain binding	GO:0006325///chromatin organization+++GO:0006355///regulation of transcription, DNA-templated+++GO:0006417///regulation of translation+++GO:0006468///protein phosphorylation+++GO:0006915///apoptotic process+++GO:0006940///regulation of smooth muscle contraction+++GO:0007088///regulation of mitotic nuclear division+++GO:0007346///regulation of mitotic cell cycle+++GO:0008360///regulation of cell shape+++GO:0010506///regulation of autophagy+++GO:0016310///phosphorylation+++GO:0017148///negative regulation of translation+++GO:0030182///neuron differentiation+++GO:0030335///positive regulation of cell migration+++GO:0035556///intracellular signal transduction+++GO:0042981///regulation of apoptotic process+++GO:0043065///positive regulation of apoptotic process+++GO:0043519///regulation of myosin II filament organization+++GO:0046777///protein autophosphorylation+++GO:0051893///regulation of focal adhesion assembly+++GO:0071346///cellular response to interferon-gamma+++GO:0090263///positive regulation of canonical Wnt signaling pathway+++GO:0097190///apoptotic signaling pathway+++GO:2000145///regulation of cell motility+++GO:2000249///regulation of actin cytoskeleton reorganization+++GO:2001241///positive regulation of extrinsic apoptotic signaling pathway in absence of ligand
sp|O43292|GPAA1_HUMAN	hsa_circ_0085947	hsa_circ_0085947	hsa_circ_0085947	2506373	2399744	2364093	2421302	2381196	2371492	2372488	2467021	2437179	2450921	252144	242089
sp|O43291|SPIT2_HUMAN	SPINT2	NM_021102	SPINT2		2282031	2291785	2392213	2422357	2382002	2403617	2041306	248668	2351183	222444	2415006		H01174///Congenital diarrhea			GO:0005576///extracellular region+++GO:0005737///cytoplasm+++GO:0005886///plasma membrane+++GO:0016020///membrane+++GO:0016021///integral component of membrane	GO:0004866///endopeptidase inhibitor activity+++GO:0004867///serine-type endopeptidase inhibitor activity+++GO:0030414///peptidase inhibitor activity	GO:0001843///neural tube closure+++GO:0007163///establishment or maintenance of cell polarity+++GO:0010466///negative regulation of peptidase activity+++GO:0010951///negative regulation of endopeptidase activity+++GO:0022408///negative regulation of cell-cell adhesion+++GO:0060672///epithelial cell morphogenesis involved in placental branching+++GO:0071711///basement membrane organization+++GO:0071773///cellular response to BMP stimulus+++GO:2000146///negative regulation of cell motility+++GO:2000178///negative regulation of neural precursor cell proliferation
sp|O43290|SNUT1_HUMAN	SART1	NM_005146	SART1	2428843	2505825	2573264	2510224	2618587	2613135	2506972	2503539	2460092	2571237	2450018	2580744	03040///Spliceosome				GO:0005634///nucleus+++GO:0005654///nucleoplasm+++GO:0005681///spliceosomal complex+++GO:0005737///cytoplasm+++GO:0005794///Golgi apparatus+++GO:0005829///cytosol+++GO:0015030///Cajal body+++GO:0016607///nuclear speck+++GO:0046540///U4/U6 x U5 tri-snRNP complex+++GO:0071005///U2-type precatalytic spliceosome+++GO:0071013///catalytic step 2 spliceosome	GO:0003723///RNA binding+++GO:0005515///protein binding	GO:0000387///spliceosomal snRNP assembly+++GO:0000398///mRNA splicing, via spliceosome+++GO:0000481///maturation of 5S rRNA+++GO:0006397///mRNA processing+++GO:0008380///RNA splicing+++GO:0045292///mRNA cis splicing, via spliceosome+++GO:0045585///positive regulation of cytotoxic T cell differentiation
sp|O43286|B4GT5_HUMAN	B4GALT5	NM_004776	B4GALT5			2141135		2084203	2141231		1943764			201578		00512///Mucin type O-glycan biosynthesis			R07617///No_INFO UDP-D-galactose + G00025 <=> UDP + G11136+++R07628///No_INFO UDP-D-galactose + G00031 <=> UDP + G00032	GO:0000139///Golgi membrane+++GO:0005794///Golgi apparatus+++GO:0016020///membrane+++GO:0016021///integral component of membrane+++GO:0032580///Golgi cisterna membrane	GO:0003945///N-acetyllactosamine synthase activity+++GO:0008378///galactosyltransferase activity+++GO:0008489///UDP-galactose:glucosylceramide beta-1,4-galactosyltransferase activity+++GO:0016740///transferase activity+++GO:0016757///transferase activity, transferring glycosyl groups+++GO:0046872///metal ion binding	GO:0005975///carbohydrate metabolic process+++GO:0006486///protein glycosylation+++GO:0006629///lipid metabolic process+++GO:0006665///sphingolipid metabolic process+++GO:0009101///glycoprotein biosynthetic process+++GO:0010706///ganglioside biosynthetic process via lactosylceramide+++GO:0016266///O-glycan processing+++GO:0018146///keratan sulfate biosynthetic process+++GO:0021955///central nervous system neuron axonogenesis+++GO:0022010///central nervous system myelination+++GO:0030311///poly-N-acetyllactosamine biosynthetic process+++GO:0031647///regulation of protein stability+++GO:0040019///positive regulation of embryonic development+++GO:0042551///neuron maturation+++GO:0070085///glycosylation
sp|O43281|EFS_HUMAN	EFS	NM_005864	EFS		2160844	216633	2172975	199956		2177043	2105374	2203765	2057204		2034546					GO:0005737///cytoplasm+++GO:0005886///plasma membrane+++GO:0005925///focal adhesion	GO:0005515///protein binding+++GO:0017124///SH3 domain binding+++GO:0019904///protein domain specific binding	GO:0007155///cell adhesion+++GO:0007169///transmembrane receptor protein tyrosine kinase signaling pathway+++GO:0016477///cell migration+++GO:0035556///intracellular signal transduction+++GO:0090527///actin filament reorganization
sp|O43278|SPIT1_HUMAN	SPINT1	NM_181642	SPINT1	2202707	2293817	2205866	2343234	2426519	2391928	2355333	2156872	2386374	2286612		2437919	05202///Transcriptional misregulation in cancer+++05215///Prostate cancer				GO:0005576///extracellular region+++GO:0005615///extracellular space+++GO:0005886///plasma membrane+++GO:0016020///membrane+++GO:0016021///integral component of membrane+++GO:0070062///extracellular exosome	GO:0004867///serine-type endopeptidase inhibitor activity+++GO:0005515///protein binding+++GO:0030414///peptidase inhibitor activity	GO:0001843///neural tube closure+++GO:0001892///embryonic placenta development+++GO:0010466///negative regulation of peptidase activity+++GO:0010951///negative regulation of endopeptidase activity+++GO:0030198///extracellular matrix organization+++GO:0045687///positive regulation of glial cell differentiation+++GO:0060670///branching involved in labyrinthine layer morphogenesis+++GO:0060674///placenta blood vessel development+++GO:0071773///cellular response to BMP stimulus+++GO:2000178///negative regulation of neural precursor cell proliferation
sp|O43272|PROD_HUMAN	LOC102724788	NM_001368249	LOC102724788	2298487	2419966	2348601	2348506	2389552	2340736	2333302	2238092	2354798	2539053	2162928	2482999	00330///Arginine and proline metabolism	H00190///Hyperprolinemia+++H01649///Schizophrenia		R10507///L-proline:(acceptor) oxidoreductase L-Proline + FAD <=> (S)-1-Pyrroline-5-carboxylate + FADH2
sp|O43264|ZW10_HUMAN	ZW10	NM_004724	ZW10	2533548	254026	2546212	24565	25248	2511447	2462711	2482918	2468163	2495445	2548936	2506096					GO:0000775///chromosome, centromeric region+++GO:0000776///kinetochore+++GO:0000777///condensed chromosome kinetochore+++GO:0000922///spindle pole+++GO:0005634///nucleus+++GO:0005694///chromosome+++GO:0005737///cytoplasm+++GO:0005783///endoplasmic reticulum+++GO:0005789///endoplasmic reticulum membrane+++GO:0005811///lipid droplet+++GO:0005819///spindle+++GO:0005828///kinetochore microtubule+++GO:0005829///cytosol+++GO:0005856///cytoskeleton+++GO:0016020///membrane+++GO:0070939///Dsl1/NZR complex+++GO:1990423///RZZ complex	GO:0005515///protein binding+++GO:0019237///centromeric DNA binding	GO:0000070///mitotic sister chromatid segregation+++GO:0000132///establishment of mitotic spindle orientation+++GO:0000278///mitotic cell cycle+++GO:0006888///ER to Golgi vesicle-mediated transport+++GO:0006890///retrograde vesicle-mediated transport, Golgi to ER+++GO:0007030///Golgi organization+++GO:0007049///cell cycle+++GO:0007052///mitotic spindle organization+++GO:0007080///mitotic metaphase plate congression+++GO:0007093///mitotic cell cycle checkpoint+++GO:0007094///mitotic spindle assembly checkpoint+++GO:0007096///regulation of exit from mitosis+++GO:0015031///protein transport+++GO:0016192///vesicle-mediated transport+++GO:0034501///protein localization to kinetochore+++GO:0051301///cell division+++GO:0051321///meiotic cell cycle+++GO:0065003///protein-containing complex assembly+++GO:0072413///signal transduction involved in mitotic cell cycle checkpoint
sp|O43255|SIAH2_HUMAN	SIAH2	NM_005067	SIAH2			2160351								2240205						GO:0005634///nucleus+++GO:0005654///nucleoplasm+++GO:0005737///cytoplasm+++GO:0005769///early endosome+++GO:0005829///cytosol+++GO:0043005///neuron projection+++GO:0043025///neuronal cell body+++GO:0043231///intracellular membrane-bounded organelle	GO:0003714///transcription corepressor activity+++GO:0004842///ubiquitin-protein transferase activity+++GO:0005515///protein binding+++GO:0008270///zinc ion binding+++GO:0016740///transferase activity+++GO:0031624///ubiquitin conjugating enzyme binding+++GO:0046872///metal ion binding+++GO:0061630///ubiquitin protein ligase activity	GO:0000209///protein polyubiquitination+++GO:0006511///ubiquitin-dependent protein catabolic process+++GO:0006915///apoptotic process+++GO:0007049///cell cycle+++GO:0007264///small GTPase mediated signal transduction+++GO:0007275///multicellular organism development+++GO:0016567///protein ubiquitination+++GO:0016579///protein deubiquitination+++GO:0031396///regulation of protein ubiquitination+++GO:0042752///regulation of circadian rhythm+++GO:0043066///negative regulation of apoptotic process+++GO:0043154///negative regulation of cysteine-type endopeptidase activity involved in apoptotic process+++GO:0043161///proteasome-mediated ubiquitin-dependent protein catabolic process+++GO:0044257///cellular protein catabolic process+++GO:0045892///negative regulation of transcription, DNA-templated+++GO:0048511///rhythmic process+++GO:0090090///negative regulation of canonical Wnt signaling pathway+++GO:1902842///negative regulation of netrin-activated signaling pathway+++GO:1990000///amyloid fibril formation+++GO:2001237///negative regulation of extrinsic apoptotic signaling pathway
sp|O43252|PAPS1_HUMAN	PAPSS1	NM_005443	PAPSS1	2749883	2701592	2708494	2760468	2660964	2674631	2760767	2745333	2762094	2705903	2824325	2659292	00230///Purine metabolism+++00261///Monobactam biosynthesis+++00450///Selenocompound metabolism+++00920///Sulfur metabolism	H00522///Brachyolmia+++H00761///SEMD, Pakistani type	M00176///Assimilatory sulfate reduction, sulfate => H2S	R00509///ATP:adenylylsulfate 3'-phosphotransferase ATP + Adenylyl sulfate <=> ADP + 3'-Phosphoadenylyl sulfate+++R00529///ATP:sulfate adenylyltransferase ATP + Sulfate <=> Diphosphate + Adenylyl sulfate+++R04928///ATP:adenylylsulfate 3'-phosphotransferase ATP + Adenylylselenate <=> ADP + 3'-Phosphoadenylylselenate+++R04929///ATP:selenate adenylyltransferase ATP + Selenate <=> Diphosphate + Adenylylselenate	GO:0005829///cytosol	GO:0000166///nucleotide binding+++GO:0003824///catalytic activity+++GO:0004020///adenylylsulfate kinase activity+++GO:0004781///sulfate adenylyltransferase (ATP) activity+++GO:0005524///ATP binding+++GO:0016301///kinase activity+++GO:0016740///transferase activity+++GO:0016779///nucleotidyltransferase activity+++GO:0042803///protein homodimerization activity	GO:0000103///sulfate assimilation+++GO:0001501///skeletal system development+++GO:0008152///metabolic process+++GO:0016310///phosphorylation+++GO:0050428///3'-phosphoadenosine 5'-phosphosulfate biosynthetic process
sp|O43251|RFOX2_HUMAN	RBFOX2	NM_001082579	RBFOX2	2583696	2574322	2628089	2529255	2528554	2500059	2512403	2570248	2539901	2609535	2678403	2464173					GO:0005634///nucleus+++GO:0005654///nucleoplasm+++GO:0005737///cytoplasm+++GO:0005829///cytosol	GO:0003676///nucleic acid binding+++GO:0003714///transcription corepressor activity+++GO:0003723///RNA binding+++GO:0003729///mRNA binding+++GO:0005515///protein binding	GO:0000381///regulation of alternative mRNA splicing, via spliceosome+++GO:0006397///mRNA processing+++GO:0007399///nervous system development+++GO:0008380///RNA splicing+++GO:0010724///regulation of definitive erythrocyte differentiation+++GO:0016070///RNA metabolic process+++GO:0021942///radial glia guided migration of Purkinje cell+++GO:0030520///intracellular estrogen receptor signaling pathway+++GO:0042127///regulation of cell proliferation+++GO:0043484///regulation of RNA splicing+++GO:0045892///negative regulation of transcription, DNA-templated+++GO:0048813///dendrite morphogenesis+++GO:0050885///neuromuscular process controlling balance
sp|O43242|PSMD3_HUMAN	PSMD3	NM_002809	PSMD3	2831223	2795773	2805607	2849081	2830762	2829063	2855907	2818471	2833361	2833808	2776437	2840217	03050///Proteasome+++05010///Alzheimer disease+++05012///Parkinson disease+++05014///Amyotrophic lateral sclerosis+++05016///Huntington disease+++05017///Spinocerebellar ataxia+++05020///Prion disease+++05022///Pathways of neurodegeneration - multiple diseases+++05169///Epstein-Barr virus infection				GO:0000502///proteasome complex+++GO:0005576///extracellular region+++GO:0005634///nucleus+++GO:0005654///nucleoplasm+++GO:0005829///cytosol+++GO:0005838///proteasome regulatory particle+++GO:0008541///proteasome regulatory particle, lid subcomplex+++GO:0016020///membrane+++GO:0022624///proteasome accessory complex+++GO:0034774///secretory granule lumen+++GO:0070062///extracellular exosome+++GO:1904813///ficolin-1-rich granule lumen	GO:0005515///protein binding+++GO:0030234///enzyme regulator activity	GO:0000165///MAPK cascade+++GO:0000209///protein polyubiquitination+++GO:0002223///stimulatory C-type lectin receptor signaling pathway+++GO:0002479///antigen processing and presentation of exogenous peptide antigen via MHC class I, TAP-dependent+++GO:0006511///ubiquitin-dependent protein catabolic process+++GO:0006521///regulation of cellular amino acid metabolic process+++GO:0010972///negative regulation of G2/M transition of mitotic cell cycle+++GO:0016579///protein deubiquitination+++GO:0031145///anaphase-promoting complex-dependent catabolic process+++GO:0031146///SCF-dependent proteasomal ubiquitin-dependent protein catabolic process+++GO:0033209///tumor necrosis factor-mediated signaling pathway+++GO:0036388///pre-replicative complex assembly+++GO:0038061///NIK/NF-kappaB signaling+++GO:0038095///Fc-epsilon receptor signaling pathway+++GO:0042176///regulation of protein catabolic process+++GO:0043161///proteasome-mediated ubiquitin-dependent protein catabolic process+++GO:0043312///neutrophil degranulation+++GO:0043488///regulation of mRNA stability+++GO:0043687///post-translational protein modification+++GO:0050790///regulation of catalytic activity+++GO:0050852///T cell receptor signaling pathway+++GO:0055085///transmembrane transport+++GO:0060071///Wnt signaling pathway, planar cell polarity pathway+++GO:0061418///regulation of transcription from RNA polymerase II promoter in response to hypoxia+++GO:0070498///interleukin-1-mediated signaling pathway+++GO:0090090///negative regulation of canonical Wnt signaling pathway+++GO:0090263///positive regulation of canonical Wnt signaling pathway+++GO:1901990///regulation of mitotic cell cycle phase transition+++GO:1902036///regulation of hematopoietic stem cell differentiation
sp|O43237|DC1L2_HUMAN	DYNC1LI2	NM_006141	DYNC1LI2	2739017	2741776	2763864	2774812	2737657	2740461	2771355	2714732	2777859	2740175	2692636	2715195	04145///Phagosome+++04962///Vasopressin-regulated water reabsorption+++05132///Salmonella infection				GO:0000776///kinetochore+++GO:0005737///cytoplasm+++GO:0005764///lysosome+++GO:0005770///late endosome+++GO:0005813///centrosome+++GO:0005829///cytosol+++GO:0005856///cytoskeleton+++GO:0005868///cytoplasmic dynein complex+++GO:0005874///microtubule+++GO:0016020///membrane+++GO:0030286///dynein complex	GO:0000166///nucleotide binding+++GO:0005524///ATP binding+++GO:0042802///identical protein binding+++GO:0045504///dynein heavy chain binding	GO:0000226///microtubule cytoskeleton organization+++GO:0006888///ER to Golgi vesicle-mediated transport+++GO:0007018///microtubule-based movement+++GO:0007052///mitotic spindle organization+++GO:0019058///viral life cycle+++GO:0019886///antigen processing and presentation of exogenous peptide antigen via MHC class II+++GO:0035973///aggrephagy+++GO:0051642///centrosome localization+++GO:1990090///cellular response to nerve growth factor stimulus
sp|O43236|SEPT4_HUMAN	SEPTIN4	NM_004574	SEPTIN4		2029178	2148974			205873				2106887		2080424	04210///Apoptosis+++04215///Apoptosis - multiple species				GO:0005634///nucleus+++GO:0005654///nucleoplasm+++GO:0005737///cytoplasm+++GO:0005739///mitochondrion+++GO:0005741///mitochondrial outer membrane+++GO:0005829///cytosol+++GO:0005856///cytoskeleton+++GO:0005929///cilium+++GO:0005940///septin ring+++GO:0008021///synaptic vesicle+++GO:0015630///microtubule cytoskeleton+++GO:0030133///transport vesicle+++GO:0030424///axon+++GO:0030425///dendrite+++GO:0031105///septin complex+++GO:0031410///cytoplasmic vesicle+++GO:0031514///motile cilium+++GO:0032153///cell division site+++GO:0042995///cell projection+++GO:0043204///perikaryon+++GO:0097227///sperm annulus	GO:0000166///nucleotide binding+++GO:0000287///magnesium ion binding+++GO:0003924///GTPase activity+++GO:0005198///structural molecule activity+++GO:0005515///protein binding+++GO:0005525///GTP binding+++GO:0042802///identical protein binding+++GO:0060090///molecular adaptor activity	GO:0001764///neuron migration+++GO:0006915///apoptotic process+++GO:0007049///cell cycle+++GO:0007283///spermatogenesis+++GO:0017157///regulation of exocytosis+++GO:0030154///cell differentiation+++GO:0030317///flagellated sperm motility+++GO:0031398///positive regulation of protein ubiquitination+++GO:0034613///cellular protein localization+++GO:0042981///regulation of apoptotic process+++GO:0043065///positive regulation of apoptotic process+++GO:0048515///spermatid differentiation+++GO:0051301///cell division+++GO:0061640///cytoskeleton-dependent cytokinesis+++GO:2001244///positive regulation of intrinsic apoptotic signaling pathway
sp|O43189|PHF1_HUMAN	PHF1	NM_024165	PHF1	210106	2022409	210528	2013016			1959423	2165868			2114924						GO:0000775///chromosome, centromeric region+++GO:0000776///kinetochore+++GO:0005634///nucleus+++GO:0005654///nucleoplasm+++GO:0005694///chromosome+++GO:0005730///nucleolus+++GO:0005737///cytoplasm+++GO:0005813///centrosome+++GO:0005815///microtubule organizing center+++GO:0005856///cytoskeleton+++GO:0035098///ESC/E(Z) complex+++GO:0035861///site of double-strand break	GO:0001222///transcription corepressor binding+++GO:0003677///DNA binding+++GO:0003682///chromatin binding+++GO:0003712///transcription coregulator activity+++GO:0003713///transcription coactivator activity+++GO:0005506///iron ion binding+++GO:0005515///protein binding+++GO:0008270///zinc ion binding+++GO:0016491///oxidoreductase activity+++GO:0032452///histone demethylase activity+++GO:0032454///histone demethylase activity (H3-K9 specific)+++GO:0035064///methylated histone binding+++GO:0035575///histone demethylase activity (H4-K20 specific)+++GO:0042802///identical protein binding+++GO:0046872///metal ion binding+++GO:0051213///dioxygenase activity+++GO:1990226///histone methyltransferase binding	GO:0001889///liver development+++GO:0006325///chromatin organization+++GO:0006355///regulation of transcription, DNA-templated+++GO:0006357///regulation of transcription by RNA polymerase II+++GO:0006482///protein demethylation+++GO:0006974///cellular response to DNA damage stimulus+++GO:0031060///regulation of histone methylation+++GO:0033169///histone H3-K9 demethylation+++GO:0035574///histone H4-K20 demethylation+++GO:0045815///positive regulation of gene expression, epigenetic+++GO:0045893///positive regulation of transcription, DNA-templated+++GO:0061086///negative regulation of histone H3-K27 methylation+++GO:0061087///positive regulation of histone H3-K27 methylation+++GO:0061188///negative regulation of chromatin silencing at rDNA
sp|O43181|NDUS4_HUMAN	NDUFS4	NM_002495	NDUFS4	2036951	207826	2118095		2167032	230433	2283104	2107078	2193883	2180242	2074797	2345656	00190///Oxidative phosphorylation+++04714///Thermogenesis+++04723///Retrograde endocannabinoid signaling+++04932///Non-alcoholic fatty liver disease+++05010///Alzheimer disease+++05012///Parkinson disease+++05014///Amyotrophic lateral sclerosis+++05016///Huntington disease+++05020///Prion disease+++05022///Pathways of neurodegeneration - multiple diseases+++05208///Chemical carcinogenesis - reactive oxygen species+++05415///Diabetic cardiomyopathy	H00473///Mitochondrial complex I deficiency+++H01354///Leigh syndrome	M00143///NADH dehydrogenase (ubiquinone) Fe-S protein/flavoprotein complex, mitochondria		GO:0005739///mitochondrion+++GO:0005743///mitochondrial inner membrane+++GO:0005747///mitochondrial respiratory chain complex I+++GO:0016020///membrane+++GO:0070469///respiratory chain	GO:0005515///protein binding+++GO:0008137///NADH dehydrogenase (ubiquinone) activity+++GO:0016651///oxidoreductase activity, acting on NAD(P)H	GO:0001932///regulation of protein phosphorylation+++GO:0006120///mitochondrial electron transport, NADH to ubiquinone+++GO:0007420///brain development+++GO:0022900///electron transport chain+++GO:0032981///mitochondrial respiratory chain complex I assembly+++GO:0045333///cellular respiration+++GO:0048146///positive regulation of fibroblast proliferation+++GO:0051591///response to cAMP+++GO:0072593///reactive oxygen species metabolic process
sp|O43175|SERA_HUMAN	PHGDH	NM_006623	PHGDH	3018387	305053	3014713	2939999	3039445	306375	2944421	2973982	2938234	3032685	2938265	3083097	00260///Glycine, serine and threonine metabolism+++00270///Cysteine and methionine metabolism+++01200///Carbon metabolism+++01230///Biosynthesis of amino acids	H01079///3-Phosphoglycerate dehydrogenase (3-PGDH) deficiency+++H02117///Neu-Laxova syndrome	M00020///Serine biosynthesis, glycerate-3P => serine	R01513///3-Phospho-D-glycerate:NAD+ 2-oxidoreductase 3-Phospho-D-glycerate + NAD+ <=> 3-Phosphonooxypyruvate + NADH + H+	GO:0005634///nucleus+++GO:0005737///cytoplasm+++GO:0005829///cytosol+++GO:0070062///extracellular exosome	GO:0004616///phosphogluconate dehydrogenase (decarboxylating) activity+++GO:0004617///phosphoglycerate dehydrogenase activity+++GO:0009055///electron transfer activity+++GO:0016491///oxidoreductase activity+++GO:0016616///oxidoreductase activity, acting on the CH-OH group of donors, NAD or NADP as acceptor+++GO:0030060///L-malate dehydrogenase activity+++GO:0050661///NADP binding+++GO:0051287///NAD binding	GO:0006098///pentose-phosphate shunt+++GO:0006541///glutamine metabolic process+++GO:0006544///glycine metabolic process+++GO:0006563///L-serine metabolic process+++GO:0006564///L-serine biosynthetic process+++GO:0006566///threonine metabolic process+++GO:0007420///brain development+++GO:0008652///cellular amino acid biosynthetic process+++GO:0009051///pentose-phosphate shunt, oxidative branch+++GO:0009448///gamma-aminobutyric acid metabolic process+++GO:0010468///regulation of gene expression+++GO:0019322///pentose biosynthetic process+++GO:0019521///D-gluconate metabolic process+++GO:0019530///taurine metabolic process+++GO:0021510///spinal cord development+++GO:0021782///glial cell development+++GO:0021915///neural tube development+++GO:0022008///neurogenesis+++GO:0022900///electron transport chain+++GO:0031175///neuron projection development+++GO:0046177///D-gluconate catabolic process+++GO:0070314///G1 to G0 transition
sp|O43174|CP26A_HUMAN	CYP26A1	NM_000783	CYP26A1		204062		2616973		1881372	2646527	2409938	2646427	2243429			00830///Retinol metabolism			R08390///No_INFO Retinoate + [Reduced NADPH---hemoprotein reductase] + Oxygen <=> all-trans-18-Hydroxyretinoic acid + [Oxidized NADPH---hemoprotein reductase] + H2O+++R08392///No_INFO Retinoate + [Reduced NADPH---hemoprotein reductase] + Oxygen <=> all-trans-4-Hydroxyretinoic acid + [Oxidized NADPH---hemoprotein reductase] + H2O	GO:0005783///endoplasmic reticulum+++GO:0005789///endoplasmic reticulum membrane+++GO:0016020///membrane+++GO:0043231///intracellular membrane-bounded organelle	GO:0001972///retinoic acid binding+++GO:0004497///monooxygenase activity+++GO:0005506///iron ion binding+++GO:0008401///retinoic acid 4-hydroxylase activity+++GO:0016491///oxidoreductase activity+++GO:0016705///oxidoreductase activity, acting on paired donors, with incorporation or reduction of molecular oxygen+++GO:0016709///oxidoreductase activity, acting on paired donors, with incorporation or reduction of molecular oxygen, NAD(P)H as one donor, and incorporation of one atom of oxygen+++GO:0019825///oxygen binding+++GO:0020037///heme binding+++GO:0046872///metal ion binding	GO:0001822///kidney development+++GO:0006766///vitamin metabolic process+++GO:0006805///xenobiotic metabolic process+++GO:0016125///sterol metabolic process+++GO:0032526///response to retinoic acid+++GO:0033189///response to vitamin A+++GO:0034653///retinoic acid catabolic process+++GO:0042573///retinoic acid metabolic process+++GO:0048387///negative regulation of retinoic acid receptor signaling pathway
sp|O43172|PRP4_HUMAN	PRPF4	NM_004697	PRPF4	262289	2610449	2608429	260893	2596264	2602013	2026-12-26	2582858	2602257	2626379	2613896	2607751	03040///Spliceosome	H00527///Retinitis pigmentosa			GO:0005634///nucleus+++GO:0005654///nucleoplasm+++GO:0005681///spliceosomal complex+++GO:0015030///Cajal body+++GO:0016607///nuclear speck+++GO:0046540///U4/U6 x U5 tri-snRNP complex+++GO:0071001///U4/U6 snRNP+++GO:0071005///U2-type precatalytic spliceosome+++GO:0097525///spliceosomal snRNP complex	GO:0005515///protein binding+++GO:0017070///U6 snRNA binding+++GO:0030621///U4 snRNA binding	GO:0000375///RNA splicing, via transesterification reactions+++GO:0000398///mRNA splicing, via spliceosome+++GO:0006396///RNA processing+++GO:0006397///mRNA processing+++GO:0008380///RNA splicing
sp|O43169|CYB5B_HUMAN	CYB5B	NM_030579	CYB5B	2853646	2753544	2764573	2777545	2747483	2763937	2759292	2839813	2793137	2761447	2911297	2733573		H00235///Methemoglobinemia			GO:0005739///mitochondrion+++GO:0005741///mitochondrial outer membrane+++GO:0016020///membrane+++GO:0016021///integral component of membrane+++GO:0043231///intracellular membrane-bounded organelle+++GO:1903958///nitric-oxide synthase complex	GO:0005515///protein binding+++GO:0008047///enzyme activator activity+++GO:0009055///electron transfer activity+++GO:0020037///heme binding+++GO:0046872///metal ion binding+++GO:0050421///nitrite reductase (NO-forming) activity	GO:0006805///xenobiotic metabolic process+++GO:0006809///nitric oxide biosynthetic process+++GO:0006979///response to oxidative stress+++GO:0022900///electron transport chain+++GO:0050790///regulation of catalytic activity
sp|O43166|SI1L1_HUMAN	SIPA1L1	XM_005267516	SIPA1L1		2085468	2203948	2118091	2115161	21088	2113169		2173253	2106913	2233902	2166317	04015///Rap1 signaling pathway				GO:0005737///cytoplasm+++GO:0005856///cytoskeleton+++GO:0005886///plasma membrane+++GO:0014069///postsynaptic density+++GO:0015629///actin cytoskeleton+++GO:0030054///cell junction+++GO:0043005///neuron projection+++GO:0043197///dendritic spine+++GO:0045202///synapse	GO:0003674///molecular_function+++GO:0005096///GTPase activator activity+++GO:0005515///protein binding+++GO:0046875///ephrin receptor binding	GO:0008150///biological_process+++GO:0031532///actin cytoskeleton reorganization+++GO:0043087///regulation of GTPase activity+++GO:0048013///ephrin receptor signaling pathway+++GO:0048167///regulation of synaptic plasticity+++GO:0048814///regulation of dendrite morphogenesis+++GO:0050770///regulation of axonogenesis+++GO:0051056///regulation of small GTPase mediated signal transduction+++GO:0061001///regulation of dendritic spine morphogenesis+++GO:0090630///activation of GTPase activity
sp|O43164|PJA2_HUMAN	PJA2	NM_014819	PJA2	2261542	2208705	224606	2123597	2246715	226845	2058999	2156638	21206	2214326	2145529	2213106					GO:0000139///Golgi membrane+++GO:0005737///cytoplasm+++GO:0005783///endoplasmic reticulum+++GO:0005789///endoplasmic reticulum membrane+++GO:0005794///Golgi apparatus+++GO:0005886///plasma membrane+++GO:0014069///postsynaptic density+++GO:0016020///membrane+++GO:0030054///cell junction+++GO:0045111///intermediate filament cytoskeleton+++GO:0045202///synapse	GO:0004842///ubiquitin-protein transferase activity+++GO:0005515///protein binding+++GO:0016740///transferase activity+++GO:0034236///protein kinase A catalytic subunit binding+++GO:0034237///protein kinase A regulatory subunit binding+++GO:0046872///metal ion binding	GO:0006954///inflammatory response+++GO:0007616///long-term memory+++GO:0010738///regulation of protein kinase A signaling+++GO:0016567///protein ubiquitination+++GO:0034137///positive regulation of toll-like receptor 2 signaling pathway+++GO:0035329///hippo signaling+++GO:0043030///regulation of macrophage activation+++GO:0045087///innate immune response+++GO:0046330///positive regulation of JNK cascade+++GO:1900745///positive regulation of p38MAPK cascade
sp|O43159|RRP8_HUMAN	RRP8	NM_015324	RRP8	2250541	2262963	2262552	224074	2294604	2286333	2215219	2360499	231583	2327982	2228311	2313718					GO:0005634///nucleus+++GO:0005654///nucleoplasm+++GO:0005677///chromatin silencing complex+++GO:0005730///nucleolus+++GO:0005829///cytosol+++GO:0005886///plasma membrane+++GO:0033553///rDNA heterochromatin	GO:0003723///RNA binding+++GO:0005515///protein binding+++GO:0008168///methyltransferase activity+++GO:0008757///S-adenosylmethionine-dependent methyltransferase activity+++GO:0016740///transferase activity+++GO:0035064///methylated histone binding	GO:0000183///chromatin silencing at rDNA+++GO:0006325///chromatin organization+++GO:0006364///rRNA processing+++GO:0032259///methylation+++GO:0042149///cellular response to glucose starvation+++GO:0046015///regulation of transcription by glucose+++GO:0051726///regulation of cell cycle+++GO:0071158///positive regulation of cell cycle arrest+++GO:0072332///intrinsic apoptotic signaling pathway by p53 class mediator
sp|O43157|PLXB1_HUMAN	hsa_circ_0065363	hsa_circ_0065363	hsa_circ_0065363	2460152	248714	2525566	240862	2509321	2486178	2384213	236646	2418429	2351808	2368485	2471566
sp|O43156|TTI1_HUMAN	hsa_circ_0060320	hsa_circ_0060320	hsa_circ_0060320	2386343	2406737	2424249	2289996	2424818	2420834	2294222	2349165	2302072	2401141	2384431	2406479
sp|O43150|ASAP2_HUMAN	ASAP2	NM_003887	ASAP2	1947721	2091608						2053707			2084588		04144///Endocytosis+++04666///Fc gamma R-mediated phagocytosis				GO:0005737///cytoplasm+++GO:0005794///Golgi apparatus+++GO:0005886///plasma membrane+++GO:0016020///membrane+++GO:0032580///Golgi cisterna membrane	GO:0005096///GTPase activator activity+++GO:0005515///protein binding+++GO:0046872///metal ion binding	GO:0043547///positive regulation of GTPase activity
sp|O43149|ZZEF1_HUMAN	ZZEF1	NM_015113	ZZEF1	224426	2222227	2249246	2186557	2204151	2210132	2200119	2248854	2173142	2193772	2257371	2189365						GO:0005509///calcium ion binding+++GO:0008270///zinc ion binding+++GO:0046872///metal ion binding
sp|O43148|MCES_HUMAN	hsa_circ_0047045	hsa_circ_0047045	hsa_circ_0047045	2492487	2532891	2530593	2505199	2532045	2531196	2513266	2454489	2513848	2531741	2539914	2523721
sp|O43143|DHX15_HUMAN	DHX15	NM_001358	DHX15	2851287	28.48	28653	2843338	2851876	2848873	2846636	281406	2865844	2864778	2858512	2853227	03040///Spliceosome				GO:0005622///intracellular+++GO:0005634///nucleus+++GO:0005654///nucleoplasm+++GO:0005681///spliceosomal complex+++GO:0005689///U12-type spliceosomal complex+++GO:0005730///nucleolus+++GO:0016607///nuclear speck+++GO:0071008///U2-type post-mRNA release spliceosomal complex	GO:0000166///nucleotide binding+++GO:0003676///nucleic acid binding+++GO:0003723///RNA binding+++GO:0003724///RNA helicase activity+++GO:0003725///double-stranded RNA binding+++GO:0004386///helicase activity+++GO:0005515///protein binding+++GO:0005524///ATP binding+++GO:0016787///hydrolase activity+++GO:0016887///ATPase activity	GO:0000398///mRNA splicing, via spliceosome+++GO:0006397///mRNA processing+++GO:0008380///RNA splicing+++GO:0009636///response to toxic substance+++GO:0043279///response to alkaloid
sp|O15551|CLD3_HUMAN	CLDN3	NM_001306	CLDN3		2058442		2173693	2137966	2146298	2123097		2136804	2120969		2089177	04514///Cell adhesion molecules+++04530///Tight junction+++04670///Leukocyte transendothelial migration+++05130///Pathogenic Escherichia coli infection+++05160///Hepatitis C	H00605///Deafness, autosomal recessive+++H00679///Hypomyelinating leukodystrophy+++H00742///Neonatal ichthyosis-sclerosing cholangitis (NISCH) syndrome+++H01210///Hypomagnesemia+++H01439///Williams-Beuren syndrome+++H02486///HELIX syndrome			GO:0005737///cytoplasm+++GO:0005886///plasma membrane+++GO:0005887///integral component of plasma membrane+++GO:0005911///cell-cell junction+++GO:0005923///bicellular tight junction+++GO:0016020///membrane+++GO:0016021///integral component of membrane+++GO:0016327///apicolateral plasma membrane+++GO:0016328///lateral plasma membrane+++GO:0030054///cell junction+++GO:0032991///protein-containing complex+++GO:0043296///apical junction complex+++GO:0070160///tight junction	GO:0004888///transmembrane signaling receptor activity+++GO:0005198///structural molecule activity+++GO:0005515///protein binding+++GO:0042802///identical protein binding	GO:0001666///response to hypoxia+++GO:0001934///positive regulation of protein phosphorylation+++GO:0003382///epithelial cell morphogenesis+++GO:0007155///cell adhesion+++GO:0008285///negative regulation of cell proliferation+++GO:0010628///positive regulation of gene expression+++GO:0010629///negative regulation of gene expression+++GO:0014045///establishment of endothelial blood-brain barrier+++GO:0016338///calcium-independent cell-cell adhesion via plasma membrane cell-adhesion molecules+++GO:0022604///regulation of cell morphogenesis+++GO:0030335///positive regulation of cell migration+++GO:0030336///negative regulation of cell migration+++GO:0031532///actin cytoskeleton reorganization+++GO:0034331///cell junction maintenance+++GO:0035633///maintenance of permeability of blood-brain barrier+++GO:0045471///response to ethanol+++GO:0061045///negative regulation of wound healing+++GO:0070830///bicellular tight junction assembly+++GO:0090303///positive regulation of wound healing+++GO:0090559///regulation of membrane permeability+++GO:1901890///positive regulation of cell junction assembly+++GO:1903348///positive regulation of bicellular tight junction assembly+++GO:1905050///positive regulation of metallopeptidase activity
sp|O15550|KDM6A_HUMAN	KDM6A	NM_021140	KDM6A	2260915	2314536	2323308	2224379	2247888	2241679	2203777	2231776	2181267	2275356	2335258	2220815	05202///Transcriptional misregulation in cancer	H00570///Kabuki syndrome+++H01667///Medulloblastoma			GO:0005634///nucleus+++GO:0005654///nucleoplasm+++GO:0035097///histone methyltransferase complex+++GO:0044666///MLL3/4 complex	GO:0000978///RNA polymerase II proximal promoter sequence-specific DNA binding+++GO:0005515///protein binding+++GO:0016491///oxidoreductase activity+++GO:0031490///chromatin DNA binding+++GO:0032452///histone demethylase activity+++GO:0042802///identical protein binding+++GO:0046872///metal ion binding+++GO:0051213///dioxygenase activity+++GO:0071558///histone demethylase activity (H3-K27 specific)	GO:0001701///in utero embryonic development+++GO:0001843///neural tube closure+++GO:0003007///heart morphogenesis+++GO:0003016///respiratory system process+++GO:0006325///chromatin organization+++GO:0006338///chromatin remodeling+++GO:0007507///heart development+++GO:0010468///regulation of gene expression+++GO:0010628///positive regulation of gene expression+++GO:0021915///neural tube development+++GO:0032525///somite rostral/caudal axis specification+++GO:0035264///multicellular organism growth+++GO:0048333///mesodermal cell differentiation+++GO:0048568///embryonic organ development+++GO:0048570///notochord morphogenesis+++GO:0051568///histone H3-K4 methylation+++GO:0060070///canonical Wnt signaling pathway+++GO:0071557///histone H3-K27 demethylation+++GO:0072359///circulatory system development
sp|O15541|R113A_HUMAN	RNF113A	NM_006978	RNF113A			2204148	2258469		2248323			2209156	2157817	2238246	2255875		H00866///Trichothiodystrophy			GO:0005634///nucleus+++GO:0005654///nucleoplasm+++GO:0005681///spliceosomal complex+++GO:0005684///U2-type spliceosomal complex+++GO:0005739///mitochondrion+++GO:0005743///mitochondrial inner membrane+++GO:0016020///membrane+++GO:0016021///integral component of membrane+++GO:0016607///nuclear speck+++GO:0070469///respiratory chain+++GO:0071005///U2-type precatalytic spliceosome	GO:0005515///protein binding+++GO:0016740///transferase activity+++GO:0046872///metal ion binding+++GO:0061630///ubiquitin protein ligase activity	GO:0000398///mRNA splicing, via spliceosome+++GO:0006281///DNA repair+++GO:0006397///mRNA processing+++GO:0006974///cellular response to DNA damage stimulus+++GO:0008380///RNA splicing+++GO:0016567///protein ubiquitination+++GO:0018276///isopeptide cross-linking via N6-glycyl-L-lysine+++GO:0034247///snoRNA splicing+++GO:0070100///negative regulation of chemokine-mediated signaling pathway
sp|O15540|FABP7_HUMAN	FABP7	NM_001446	FABP7	2126218	2436559	2518673		232799	2322172	2115902		2171409	2254649	2171363	232996	03320///PPAR signaling pathway				GO:0005634///nucleus+++GO:0005737///cytoplasm+++GO:0005829///cytosol	GO:0005504///fatty acid binding+++GO:0005515///protein binding+++GO:0008289///lipid binding	GO:0007399///nervous system development+++GO:0008285///negative regulation of cell proliferation+++GO:0015908///fatty acid transport+++GO:0019433///triglyceride catabolic process+++GO:0050673///epithelial cell proliferation
sp|O15530|PDPK1_HUMAN	PDPK1	NM_002613	PDPK1	2360106	2322212	2326869	2366924	2348676	2334158	237531	2344867	2362566	231547	2307069	2314424	01524///Platinum drug resistance+++03320///PPAR signaling pathway+++04068///FoxO signaling pathway+++04071///Sphingolipid signaling pathway+++04140///Autophagy - animal+++04150///mTOR signaling pathway+++04151///PI3K-Akt signaling pathway+++04152///AMPK signaling pathway+++04210///Apoptosis+++04360///Axon guidance+++04510///Focal adhesion+++04660///T cell receptor signaling pathway+++04664///Fc epsilon RI signaling pathway+++04722///Neurotrophin signaling pathway+++04910///Insulin signaling pathway+++04919///Thyroid hormone signaling pathway+++04931///Insulin resistance+++04960///Aldosterone-regulated sodium reabsorption+++05145///Toxoplasmosis+++05205///Proteoglycans in cancer+++05208///Chemical carcinogenesis - reactive oxygen species+++05213///Endometrial cancer+++05215///Prostate cancer+++05223///Non-small cell lung cancer+++05231///Choline metabolism in cancer+++05417///Lipid and atherosclerosis				GO:0005634///nucleus+++GO:0005737///cytoplasm+++GO:0005739///mitochondrion+++GO:0005759///mitochondrial matrix+++GO:0005829///cytosol+++GO:0005886///plasma membrane+++GO:0005925///focal adhesion+++GO:0005967///mitochondrial pyruvate dehydrogenase complex+++GO:0014069///postsynaptic density+++GO:0016020///membrane+++GO:0030054///cell junction+++GO:0031410///cytoplasmic vesicle+++GO:0042995///cell projection+++GO:0043204///perikaryon	GO:0000166///nucleotide binding+++GO:0004672///protein kinase activity+++GO:0004674///protein serine/threonine kinase activity+++GO:0004676///3-phosphoinositide-dependent protein kinase activity+++GO:0004740///pyruvate dehydrogenase (acetyl-transferring) kinase activity+++GO:0005158///insulin receptor binding+++GO:0005515///protein binding+++GO:0005524///ATP binding+++GO:0016004///phospholipase activator activity+++GO:0016301///kinase activity+++GO:0016740///transferase activity+++GO:0019901///protein kinase binding+++GO:0043274///phospholipase binding	GO:0002223///stimulatory C-type lectin receptor signaling pathway+++GO:0003323///type B pancreatic cell development+++GO:0005975///carbohydrate metabolic process+++GO:0006006///glucose metabolic process+++GO:0006468///protein phosphorylation+++GO:0006469///negative regulation of protein kinase activity+++GO:0006972///hyperosmotic response+++GO:0007173///epidermal growth factor receptor signaling pathway+++GO:0008283///cell proliferation+++GO:0008631///intrinsic apoptotic signaling pathway in response to oxidative stress+++GO:0010510///regulation of acetyl-CoA biosynthetic process from pyruvate+++GO:0010518///positive regulation of phospholipase activity+++GO:0010594///regulation of endothelial cell migration+++GO:0010667///negative regulation of cardiac muscle cell apoptotic process+++GO:0010906///regulation of glucose metabolic process+++GO:0016310///phosphorylation+++GO:0016477///cell migration+++GO:0018105///peptidyl-serine phosphorylation+++GO:0018107///peptidyl-threonine phosphorylation+++GO:0019722///calcium-mediated signaling+++GO:0030036///actin cytoskeleton organization+++GO:0030168///platelet activation+++GO:0030512///negative regulation of transforming growth factor beta receptor signaling pathway+++GO:0031295///T cell costimulation+++GO:0032148///activation of protein kinase B activity+++GO:0032869///cellular response to insulin stimulus+++GO:0034122///negative regulation of toll-like receptor signaling pathway+++GO:0035556///intracellular signal transduction+++GO:0038095///Fc-epsilon receptor signaling pathway+++GO:0043122///regulation of I-kappaB kinase/NF-kappaB signaling+++GO:0043304///regulation of mast cell degranulation+++GO:0043524///negative regulation of neuron apoptotic process+++GO:0043536///positive regulation of blood vessel endothelial cell migration+++GO:0045766///positive regulation of angiogenesis+++GO:0046777///protein autophosphorylation+++GO:0048041///focal adhesion assembly+++GO:0050852///T cell receptor signaling pathway+++GO:0051281///positive regulation of release of sequestered calcium ion into cytosol+++GO:0051897///positive regulation of protein kinase B signaling+++GO:0071364///cellular response to epidermal growth factor stimulus+++GO:0097191///extrinsic apoptotic signaling pathway+++GO:0097411///hypoxia-inducible factor-1alpha signaling pathway+++GO:1901796///regulation of signal transduction by p53 class mediator+++GO:1903078///positive regulation of protein localization to plasma membrane+++GO:1903672///positive regulation of sprouting angiogenesis+++GO:1905564///positive regulation of vascular endothelial cell proliferation+++GO:1990416///cellular response to brain-derived neurotrophic factor stimulus+++GO:2000352///negative regulation of endothelial cell apoptotic process
sp|O15527|OGG1_HUMAN	OGG1	NM_002542	OGG1		2030529			199127	2029749				2048953		2055586	03410///Base excision repair	H00021///Renal cell carcinoma			GO:0005634///nucleus+++GO:0005654///nucleoplasm+++GO:0005739///mitochondrion+++GO:0005759///mitochondrial matrix+++GO:0005829///cytosol+++GO:0016363///nuclear matrix+++GO:0016607///nuclear speck+++GO:0032991///protein-containing complex	GO:0003677///DNA binding+++GO:0003684///damaged DNA binding+++GO:0003824///catalytic activity+++GO:0004519///endonuclease activity+++GO:0005515///protein binding+++GO:0008017///microtubule binding+++GO:0008534///oxidized purine nucleobase lesion DNA N-glycosylase activity+++GO:0016787///hydrolase activity+++GO:0016798///hydrolase activity, acting on glycosyl bonds+++GO:0016829///lyase activity+++GO:0019104///DNA N-glycosylase activity+++GO:0032357///oxidized purine DNA binding+++GO:0034039///8-oxo-7,8-dihydroguanine DNA N-glycosylase activity+++GO:0140078///class I DNA-(apurinic or apyrimidinic site) endonuclease activity	GO:0002526///acute inflammatory response+++GO:0006281///DNA repair+++GO:0006284///base-excision repair+++GO:0006285///base-excision repair, AP site formation+++GO:0006287///base-excision repair, gap-filling+++GO:0006289///nucleotide-excision repair+++GO:0006355///regulation of transcription, DNA-templated+++GO:0006974///cellular response to DNA damage stimulus+++GO:0006979///response to oxidative stress+++GO:0007568///aging+++GO:0008152///metabolic process+++GO:0009314///response to radiation+++GO:0009410///response to xenobiotic stimulus+++GO:0009416///response to light stimulus+++GO:0032355///response to estradiol+++GO:0033683///nucleotide-excision repair, DNA incision+++GO:0042493///response to drug+++GO:0043066///negative regulation of apoptotic process+++GO:0045007///depurination+++GO:0045008///depyrimidination+++GO:0045471///response to ethanol+++GO:0051593///response to folic acid+++GO:0071276///cellular response to cadmium ion+++GO:1901291///negative regulation of double-strand break repair via single-strand annealing
sp|O15525|MAFG_HUMAN	MAFG	NM_032711	MAFG				2173575			2105338		2009138								GO:0005634///nucleus+++GO:0005654///nucleoplasm	GO:0000978///RNA polymerase II proximal promoter sequence-specific DNA binding+++GO:0000981///DNA-binding transcription factor activity, RNA polymerase II-specific+++GO:0001228///DNA-binding transcription activator activity, RNA polymerase II-specific+++GO:0003677///DNA binding+++GO:0003700///DNA-binding transcription factor activity+++GO:0005515///protein binding+++GO:0042802///identical protein binding+++GO:0046982///protein heterodimerization activity+++GO:1990837///sequence-specific double-stranded DNA binding	GO:0001701///in utero embryonic development+++GO:0006355///regulation of transcription, DNA-templated+++GO:0006357///regulation of transcription by RNA polymerase II+++GO:0007596///blood coagulation+++GO:0010628///positive regulation of gene expression+++GO:0030534///adult behavior+++GO:0030641///regulation of cellular pH+++GO:0042127///regulation of cell proliferation+++GO:0045604///regulation of epidermal cell differentiation+++GO:0045944///positive regulation of transcription by RNA polymerase II
sp|O15523|DDX3Y_HUMAN	DDX3Y	NM_004660	DDX3Y	2559153	2523915	2556089	2490446	2569584	2586532	2523182	254436	2533749	2569998	2721984	2627764		H02534///Y-linked spermatogenic failure			GO:0005634///nucleus+++GO:0005654///nucleoplasm+++GO:0005737///cytoplasm+++GO:0005829///cytosol+++GO:0016020///membrane+++GO:0043186///P granule	GO:0000166///nucleotide binding+++GO:0003676///nucleic acid binding+++GO:0003677///DNA binding+++GO:0003723///RNA binding+++GO:0003724///RNA helicase activity+++GO:0004386///helicase activity+++GO:0005524///ATP binding+++GO:0016787///hydrolase activity+++GO:0016887///ATPase activity	GO:0007276///gamete generation+++GO:0030154///cell differentiation
sp|O15514|RPB4_HUMAN	POLR2D	NM_004805	POLR2D	2031212	2337313	216722	222428	2347927	2404227	236376	2130762	2261062	231887	2041537	2375411	03020///RNA polymerase+++05016///Huntington disease				GO:0000932///P-body+++GO:0005576///extracellular region+++GO:0005615///extracellular space+++GO:0005634///nucleus+++GO:0005654///nucleoplasm+++GO:0005665///RNA polymerase II, core complex+++GO:0005829///cytosol+++GO:0016607///nuclear speck+++GO:0030880///RNA polymerase complex+++GO:0032991///protein-containing complex+++GO:0070062///extracellular exosome	GO:0000166///nucleotide binding+++GO:0003899///DNA-directed 5'-3' RNA polymerase activity+++GO:0005501///retinoid binding+++GO:0005515///protein binding+++GO:0016918///retinal binding+++GO:0019841///retinol binding+++GO:0031369///translation initiation factor binding+++GO:0034632///retinol transmembrane transporter activity+++GO:0044877///protein-containing complex binding	GO:0000288///nuclear-transcribed mRNA catabolic process, deadenylation-dependent decay+++GO:0000398///mRNA splicing, via spliceosome+++GO:0001654///eye development+++GO:0002639///positive regulation of immunoglobulin production+++GO:0006094///gluconeogenesis+++GO:0006283///transcription-coupled nucleotide-excision repair+++GO:0006351///transcription, DNA-templated+++GO:0006352///DNA-templated transcription, initiation+++GO:0006366///transcription by RNA polymerase II+++GO:0006367///transcription initiation from RNA polymerase II promoter+++GO:0006368///transcription elongation from RNA polymerase II promoter+++GO:0006370///7-methylguanosine mRNA capping+++GO:0007507///heart development+++GO:0007601///visual perception+++GO:0008543///fibroblast growth factor receptor signaling pathway+++GO:0016070///RNA metabolic process+++GO:0030277///maintenance of gastrointestinal epithelium+++GO:0030324///lung development+++GO:0031990///mRNA export from nucleus in response to heat stress+++GO:0032024///positive regulation of insulin secretion+++GO:0032526///response to retinoic acid+++GO:0034402///recruitment of 3'-end processing factors to RNA polymerase II holoenzyme complex+++GO:0034633///retinol transport+++GO:0042572///retinol metabolic process+++GO:0042593///glucose homeostasis+++GO:0042795///snRNA transcription by RNA polymerase II+++GO:0044237///cellular metabolic process+++GO:0045471///response to ethanol+++GO:0045948///positive regulation of translational initiation+++GO:0048239///negative regulation of DNA recombination at telomere+++GO:0048562///embryonic organ morphogenesis+++GO:0048706///embryonic skeletal system development+++GO:0048738///cardiac muscle tissue development+++GO:0048807///female genitalia morphogenesis+++GO:0050434///positive regulation of viral transcription+++GO:0050896///response to stimulus+++GO:0060044///negative regulation of cardiac muscle cell proliferation+++GO:0060059///embryonic retina morphogenesis in camera-type eye+++GO:0060065///uterus development+++GO:0060068///vagina development+++GO:0060157///urinary bladder development+++GO:0060347///heart trabecula formation+++GO:0060964///regulation of gene silencing by miRNA
sp|O15511|ARPC5_HUMAN	ARPC5	URS0001A0CDB4	ARPC5	2625117	2544772	2580691	2584968	2523054	2514895	2623723	2580964	2596665	2512782	2606981	2511699
sp|O15504|NUP42_HUMAN	NUP42	NM_007342	NUP42	215625	2161334	2187322	2226697	2227727	2186881	2272206	2139974	2221319	2239272		22037	03013///Nucleocytoplasmic transport				GO:0005634///nucleus+++GO:0005635///nuclear envelope+++GO:0005643///nuclear pore+++GO:0005654///nucleoplasm+++GO:0005829///cytosol+++GO:0016020///membrane+++GO:0031965///nuclear membrane+++GO:0043657///host cell	GO:0003723///RNA binding+++GO:0005049///nuclear export signal receptor activity+++GO:0005515///protein binding+++GO:0046872///metal ion binding	GO:0006110///regulation of glycolytic process+++GO:0006406///mRNA export from nucleus+++GO:0006409///tRNA export from nucleus+++GO:0006611///protein export from nucleus+++GO:0015031///protein transport+++GO:0016032///viral process+++GO:0016925///protein sumoylation+++GO:0019058///viral life cycle+++GO:0019083///viral transcription+++GO:0051028///mRNA transport+++GO:0060964///regulation of gene silencing by miRNA+++GO:0075733///intracellular transport of virus+++GO:1900034///regulation of cellular response to heat
sp|O15498|YKT6_HUMAN	YKT6	NM_006555	YKT6	2510603	2548472	2562113	2559227	2536875	2537903	2571507	2517246	2559474	2521731	2606969	2536996	04130///SNARE interactions in vesicular transport				GO:0000139///Golgi membrane+++GO:0005737///cytoplasm+++GO:0005739///mitochondrion+++GO:0005768///endosome+++GO:0005783///endoplasmic reticulum+++GO:0005794///Golgi apparatus+++GO:0005829///cytosol+++GO:0005887///integral component of plasma membrane+++GO:0016020///membrane+++GO:0016021///integral component of membrane+++GO:0030133///transport vesicle+++GO:0030659///cytoplasmic vesicle membrane+++GO:0031201///SNARE complex+++GO:0031410///cytoplasmic vesicle+++GO:0033116///endoplasmic reticulum-Golgi intermediate compartment membrane+++GO:0043025///neuronal cell body+++GO:0097440///apical dendrite+++GO:0097441///basal dendrite	GO:0005484///SNAP receptor activity+++GO:0005515///protein binding+++GO:0016740///transferase activity+++GO:0019706///protein-cysteine S-palmitoyltransferase activity+++GO:0045296///cadherin binding	GO:0006888///ER to Golgi vesicle-mediated transport+++GO:0006903///vesicle targeting+++GO:0006904///vesicle docking involved in exocytosis+++GO:0015031///protein transport+++GO:0016192///vesicle-mediated transport+++GO:0042147///retrograde transport, endosome to Golgi+++GO:0061025///membrane fusion
sp|O15488|GLYG2_HUMAN	GYG2	XM_017029928	GYG2	2292367	2353765	2381377	2367178	2308732	2323472	2323805	2246655	2303732	2255955	2376668	2279273	00500///Starch and sucrose metabolism	H00069///Glycogen storage disease+++H01744///Polyglucosan body myopathy+++H01762///Muscle glycogen storage disease+++H01955///Glycogen storage disease type XV	M00854///Glycogen biosynthesis, glucose-1P => glycogen/starch	R00292///UDP-glucose:glycogen 4-alpha-D-glucosyltransferase UDP-glucose + Amylose <=> UDP + Amylose+++R03681///UDP-alpha-D-glucose:glycogenin alpha-D-glucosyltransferase UDP-glucose + Glycogenin <=> UDP + alpha-D-Glucosylglycogenin	GO:0005737///cytoplasm+++GO:0005829///cytosol	GO:0008466///glycogenin glucosyltransferase activity+++GO:0016740///transferase activity+++GO:0016757///transferase activity, transferring glycosyl groups+++GO:0046872///metal ion binding+++GO:0102751///UDP-alpha-D-glucose:glucosyl-glycogenin alpha-D-glucosyltransferase activity	GO:0005978///glycogen biosynthetic process
sp|O15484|CAN5_HUMAN	CAPN5	NM_004055	CAPN5	2430595	2441196	2454642	2376164	2495212	2469978	2396244	2442857	2365241	2453996	2476646	2493546		H01798///Autosomal dominant neovascular inflammatory vitreoretinopathy			GO:0005576///extracellular region+++GO:0005737///cytoplasm+++GO:0005925///focal adhesion+++GO:0009986///cell surface+++GO:0045202///synapse+++GO:0070062///extracellular exosome	GO:0004175///endopeptidase activity+++GO:0004198///calcium-dependent cysteine-type endopeptidase activity+++GO:0004252///serine-type endopeptidase activity+++GO:0005515///protein binding+++GO:0005520///insulin-like growth factor binding+++GO:0008233///peptidase activity+++GO:0008234///cysteine-type peptidase activity+++GO:0008236///serine-type peptidase activity+++GO:0016787///hydrolase activity+++GO:0042802///identical protein binding	GO:0006508///proteolysis+++GO:0007165///signal transduction+++GO:0030512///negative regulation of transforming growth factor beta receptor signaling pathway+++GO:0030514///negative regulation of BMP signaling pathway
sp|O15460|P4HA2_HUMAN	P4HA2	NM_001142599	P4HA2	2619002	224001		2375408	2268702	2328815	2375713	2663646	2405039	237788	2522226	2411816	00330///Arginine and proline metabolism	H02041///Myopia		R01252///L-Proline,2-oxoglutarate:oxygen oxidoreductase (4-hydroxylating) L-Proline + 2-Oxoglutarate + Oxygen <=> Hydroxyproline + Succinate + CO2	GO:0005654///nucleoplasm+++GO:0005783///endoplasmic reticulum+++GO:0005788///endoplasmic reticulum lumen+++GO:0005829///cytosol+++GO:0043231///intracellular membrane-bounded organelle	GO:0004656///procollagen-proline 4-dioxygenase activity+++GO:0005506///iron ion binding+++GO:0005515///protein binding+++GO:0009055///electron transfer activity+++GO:0016491///oxidoreductase activity+++GO:0016702///oxidoreductase activity, acting on single donors with incorporation of molecular oxygen, incorporation of two atoms of oxygen+++GO:0016705///oxidoreductase activity, acting on paired donors, with incorporation or reduction of molecular oxygen+++GO:0031418///L-ascorbic acid binding+++GO:0046872///metal ion binding+++GO:0051213///dioxygenase activity	GO:0018401///peptidyl-proline hydroxylation to 4-hydroxy-L-proline+++GO:0019511///peptidyl-proline hydroxylation+++GO:0022900///electron transport chain+++GO:0030199///collagen fibril organization
sp|O15446|RPA34_HUMAN	hsa_circ_0051482	hsa_circ_0051482	hsa_circ_0051482		2375968	2416064	2439452	2484999	2435109	2285407	2297858	2285427	249114	2435534	250084
sp|O15440|MRP5_HUMAN	ABCC5	XM_005247058	ABCC5	2146165		2220603		2210234	2087154			2010666	2130814	2221177	2061756	01523///Antifolate resistance+++02010///ABC transporters				GO:0005768///endosome+++GO:0005794///Golgi apparatus+++GO:0005796///Golgi lumen+++GO:0005886///plasma membrane+++GO:0005887///integral component of plasma membrane+++GO:0010008///endosome membrane+++GO:0016020///membrane+++GO:0016021///integral component of membrane+++GO:0016323///basolateral plasma membrane+++GO:0016324///apical plasma membrane	GO:0000166///nucleotide binding+++GO:0005524///ATP binding+++GO:0008514///organic anion transmembrane transporter activity+++GO:0008559///xenobiotic transmembrane transporting ATPase activity+++GO:0015216///purine nucleotide transmembrane transporter activity+++GO:0015232///heme transporter activity+++GO:0015562///efflux transmembrane transporter activity+++GO:0034634///glutathione transmembrane transporter activity+++GO:0042626///ATPase activity, coupled to transmembrane movement of substances+++GO:0042910///xenobiotic transmembrane transporter activity+++GO:0043225///ATPase-coupled anion transmembrane transporter activity	GO:0015698///inorganic anion transport+++GO:0015711///organic anion transport+++GO:0015865///purine nucleotide transport+++GO:0030213///hyaluronan biosynthetic process+++GO:0034775///glutathione transmembrane transport+++GO:0035351///heme transmembrane transport+++GO:0042908///xenobiotic transport+++GO:0055085///transmembrane transport+++GO:0070730///cAMP transport+++GO:0070731///cGMP transport+++GO:0098838///folate transmembrane transport+++GO:0140115///export across plasma membrane
sp|O15439|MRP4_HUMAN	ABCC4	NM_005845	ABCC4	231601	2274791	2288076	2489604	2274057	2251697	2487718	2246796	2495437	2226687	2300019	2261924	01523///Antifolate resistance+++02010///ABC transporters+++04024///cAMP signaling pathway+++04976///Bile secretion				GO:0005886///plasma membrane+++GO:0016020///membrane+++GO:0016021///integral component of membrane+++GO:0016323///basolateral plasma membrane+++GO:0016324///apical plasma membrane+++GO:0031088///platelet dense granule membrane+++GO:0098591///external side of apical plasma membrane	GO:0000166///nucleotide binding+++GO:0001409///guanine nucleotide transmembrane transporter activity+++GO:0005515///protein binding+++GO:0005524///ATP binding+++GO:0008559///xenobiotic transmembrane transporting ATPase activity+++GO:0015132///prostaglandin transmembrane transporter activity+++GO:0015143///urate transmembrane transporter activity+++GO:0015216///purine nucleotide transmembrane transporter activity+++GO:0015431///glutathione S-conjugate-exporting ATPase activity+++GO:0015432///bile acid-exporting ATPase activity+++GO:0015562///efflux transmembrane transporter activity+++GO:0015662///ATPase activity, coupled to transmembrane movement of ions, phosphorylative mechanism+++GO:0016404///15-hydroxyprostaglandin dehydrogenase (NAD+) activity+++GO:0034634///glutathione transmembrane transporter activity+++GO:0042626///ATPase activity, coupled to transmembrane movement of substances+++GO:0042910///xenobiotic transmembrane transporter activity+++GO:0043225///ATPase-coupled anion transmembrane transporter activity	GO:0002576///platelet degranulation+++GO:0009410///response to xenobiotic stimulus+++GO:0010033///response to organic substance+++GO:0010243///response to organonitrogen compound+++GO:0014070///response to organic cyclic compound+++GO:0015698///inorganic anion transport+++GO:0015721///bile acid and bile salt transport+++GO:0015732///prostaglandin transport+++GO:0015747///urate transport+++GO:0032310///prostaglandin secretion+++GO:0034220///ion transmembrane transport+++GO:0034775///glutathione transmembrane transport+++GO:0038183///bile acid signaling pathway+++GO:0042493///response to drug+++GO:0042908///xenobiotic transport+++GO:0048661///positive regulation of smooth muscle cell proliferation+++GO:0055085///transmembrane transport+++GO:0060271///cilium assembly+++GO:0070730///cAMP transport+++GO:0071716///leukotriene transport+++GO:0140115///export across plasma membrane+++GO:1903790///guanine nucleotide transmembrane transport
sp|O15431|COPT1_HUMAN	SLC31A1	NM_001859	SLC31A1	2309056	2293013	2368621	2235205	2335569	2269651	2201992	2333612	2230798	2370889	2368546	2358421	01524///Platinum drug resistance+++04978///Mineral absorption				GO:0005737///cytoplasm+++GO:0005770///late endosome+++GO:0005886///plasma membrane+++GO:0005887///integral component of plasma membrane+++GO:0016020///membrane+++GO:0016021///integral component of membrane+++GO:0043025///neuronal cell body+++GO:0055037///recycling endosome	GO:0005375///copper ion transmembrane transporter activity+++GO:0042802///identical protein binding	GO:0006811///ion transport+++GO:0006825///copper ion transport+++GO:0006878///cellular copper ion homeostasis+++GO:0015677///copper ion import+++GO:0035434///copper ion transmembrane transport+++GO:0055085///transmembrane transport+++GO:0072719///cellular response to cisplatin+++GO:0098705///copper ion import across plasma membrane
sp|O15427|MOT4_HUMAN	SLC16A3	NM_001206952	SLC16A3	2585677	2130711	2041114	2276052	2154498	2189294	2319581	2506018	2355655	2167834	2505914	2370118	05230///Central carbon metabolism in cancer				GO:0005886///plasma membrane+++GO:0005887///integral component of plasma membrane+++GO:0016020///membrane+++GO:0016021///integral component of membrane+++GO:0016323///basolateral plasma membrane+++GO:0016324///apical plasma membrane+++GO:0016328///lateral plasma membrane+++GO:0031965///nuclear membrane+++GO:0098688///parallel fiber to Purkinje cell synapse+++GO:0099061///integral component of postsynaptic density membrane	GO:0003723///RNA binding+++GO:0005515///protein binding+++GO:0008028///monocarboxylic acid transmembrane transporter activity+++GO:0015129///lactate transmembrane transporter activity+++GO:0015293///symporter activity+++GO:0022857///transmembrane transporter activity	GO:0006090///pyruvate metabolic process+++GO:0015718///monocarboxylic acid transport+++GO:0035873///lactate transmembrane transport+++GO:0035879///plasma membrane lactate transport+++GO:0050900///leukocyte migration+++GO:0055085///transmembrane transport
sp|O15400|STX7_HUMAN	STX7	NM_001326578	STX7	2522366	2540465	2612938	2587424	2576836	2574177	2607204	2524395	2588389	2527935	2594334	2562527	04130///SNARE interactions in vesicular transport+++04145///Phagosome				GO:0001772///immunological synapse+++GO:0005764///lysosome+++GO:0005765///lysosomal membrane+++GO:0005768///endosome+++GO:0005769///early endosome+++GO:0005770///late endosome+++GO:0005886///plasma membrane+++GO:0008021///synaptic vesicle+++GO:0012505///endomembrane system+++GO:0016020///membrane+++GO:0016021///integral component of membrane+++GO:0030139///endocytic vesicle+++GO:0031201///SNARE complex+++GO:0031901///early endosome membrane+++GO:0031982///vesicle+++GO:0042582///azurophil granule+++GO:0048471///perinuclear region of cytoplasm+++GO:0055037///recycling endosome+++GO:0070062///extracellular exosome+++GO:0070820///tertiary granule	GO:0000149///SNARE binding+++GO:0005484///SNAP receptor activity+++GO:0005515///protein binding+++GO:0019869///chloride channel inhibitor activity+++GO:0019905///syntaxin binding	GO:0001916///positive regulation of T cell mediated cytotoxicity+++GO:0006886///intracellular protein transport+++GO:0006906///vesicle fusion+++GO:0016192///vesicle-mediated transport+++GO:0048278///vesicle docking+++GO:0051640///organelle localization+++GO:0070925///organelle assembly+++GO:1902685///positive regulation of receptor localization to synapse+++GO:1903076///regulation of protein localization to plasma membrane
sp|O15397|IPO8_HUMAN	IPO8	NM_006390	IPO8	2484281	2464492	2467265	2351815	250288	2469314	2341166	2369655	2292503	2339128	2496799	2417459	03013///Nucleocytoplasmic transport				GO:0005634///nucleus+++GO:0005635///nuclear envelope+++GO:0005654///nucleoplasm+++GO:0005737///cytoplasm+++GO:0005829///cytosol	GO:0005515///protein binding+++GO:0031267///small GTPase binding	GO:0006606///protein import into nucleus+++GO:0006886///intracellular protein transport+++GO:0007165///signal transduction+++GO:0015031///protein transport+++GO:0060964///regulation of gene silencing by miRNA
sp|O15392|BIRC5_HUMAN	BIRC5	NM_001168	BIRC5	2001513	2145309	2139307		2097506	2076036		1947171		2111622	1959581	2093225	01524///Platinum drug resistance+++04210///Apoptosis+++04215///Apoptosis - multiple species+++04390///Hippo signaling pathway+++05161///Hepatitis B+++05200///Pathways in cancer+++05207///Chemical carcinogenesis - receptor activation+++05210///Colorectal cancer				GO:0000228///nuclear chromosome+++GO:0000775///chromosome, centromeric region+++GO:0000776///kinetochore+++GO:0000777///condensed chromosome kinetochore+++GO:0005634///nucleus+++GO:0005654///nucleoplasm+++GO:0005694///chromosome+++GO:0005737///cytoplasm+++GO:0005814///centriole+++GO:0005819///spindle+++GO:0005829///cytosol+++GO:0005856///cytoskeleton+++GO:0005874///microtubule+++GO:0005876///spindle microtubule+++GO:0005881///cytoplasmic microtubule+++GO:0030496///midbody+++GO:0031021///interphase microtubule organizing center+++GO:0032133///chromosome passenger complex+++GO:0032991///protein-containing complex	GO:0004869///cysteine-type endopeptidase inhibitor activity+++GO:0005515///protein binding+++GO:0008017///microtubule binding+++GO:0008270///zinc ion binding+++GO:0015631///tubulin binding+++GO:0019899///enzyme binding+++GO:0030414///peptidase inhibitor activity+++GO:0031267///small GTPase binding+++GO:0042802///identical protein binding+++GO:0042803///protein homodimerization activity+++GO:0043027///cysteine-type endopeptidase inhibitor activity involved in apoptotic process+++GO:0046872///metal ion binding+++GO:0046982///protein heterodimerization activity+++GO:0050897///cobalt ion binding+++GO:0051087///chaperone binding	GO:0000086///G2/M transition of mitotic cell cycle+++GO:0000226///microtubule cytoskeleton organization+++GO:0000278///mitotic cell cycle+++GO:0000281///mitotic cytokinesis+++GO:0006468///protein phosphorylation+++GO:0006915///apoptotic process+++GO:0007049///cell cycle+++GO:0007052///mitotic spindle organization+++GO:0007059///chromosome segregation+++GO:0007094///mitotic spindle assembly checkpoint+++GO:0007346///regulation of mitotic cell cycle+++GO:0007605///sensory perception of sound+++GO:0008284///positive regulation of cell proliferation+++GO:0010466///negative regulation of peptidase activity+++GO:0010951///negative regulation of endopeptidase activity+++GO:0019221///cytokine-mediated signaling pathway+++GO:0031503///protein-containing complex localization+++GO:0031536///positive regulation of exit from mitosis+++GO:0042981///regulation of apoptotic process+++GO:0043066///negative regulation of apoptotic process+++GO:0043154///negative regulation of cysteine-type endopeptidase activity involved in apoptotic process+++GO:0043524///negative regulation of neuron apoptotic process+++GO:0045892///negative regulation of transcription, DNA-templated+++GO:0045931///positive regulation of mitotic cell cycle+++GO:0051301///cell division+++GO:0051303///establishment of chromosome localization+++GO:0051726///regulation of cell cycle+++GO:0061178///regulation of insulin secretion involved in cellular response to glucose stimulus+++GO:0061469///regulation of type B pancreatic cell proliferation
sp|O15382|BCAT2_HUMAN	BCAT2	NM_001190	BCAT2	2486999	2544041	2549557	2573681	2458245	2489732	2589281	2462332	261949	2491028	2432602	2458454	00270///Cysteine and methionine metabolism+++00280///Valine, leucine and isoleucine degradation+++00290///Valine, leucine and isoleucine biosynthesis+++00770///Pantothenate and CoA biosynthesis+++01210///2-Oxocarboxylic acid metabolism+++01230///Biosynthesis of amino acids+++01240///Biosynthesis of cofactors		M00019///Valine/isoleucine biosynthesis, pyruvate => valine / 2-oxobutanoate => isoleucine+++M00036///Leucine degradation, leucine => acetoacetate + acetyl-CoA+++M00119///Pantothenate biosynthesis, valine/L-aspartate => pantothenate+++M00570///Isoleucine biosynthesis, threonine => 2-oxobutanoate => isoleucine	R01090///L-Leucine:2-oxoglutarate aminotransferase L-Leucine + 2-Oxoglutarate <=> 4-Methyl-2-oxopentanoate + L-Glutamate+++R01214///L-Valine:2-oxoglutarate aminotransferase L-Valine + 2-Oxoglutarate <=> 3-Methyl-2-oxobutanoic acid + L-Glutamate+++R02199///L-Isoleucine:2-oxoglutarate aminotransferase L-Isoleucine + 2-Oxoglutarate <=> (S)-3-Methyl-2-oxopentanoic acid + L-Glutamate+++R08622///homomethionine:2-oxo-acid aminotransferase 2-Oxo-5-methylthiopentanoic acid + L-Amino acid <=> Homomethionine + 2-Oxo acid+++R08626///dihomomethionine:2-oxo-acid aminotransferase 2-Oxo-6-methylthiohexanoic acid + L-Amino acid <=> Dihomomethionine + 2-Oxo acid+++R10991///2-aminobutanoate:2-oxoglutarate aminotransferase (S)-2-Aminobutanoate + 2-Oxoglutarate <=> 2-Oxobutanoate + L-Glutamate	GO:0005576///extracellular region+++GO:0005737///cytoplasm+++GO:0005739///mitochondrion+++GO:0005759///mitochondrial matrix+++GO:0005886///plasma membrane+++GO:0005887///integral component of plasma membrane+++GO:0009897///external side of plasma membrane+++GO:0009986///cell surface+++GO:0016020///membrane+++GO:0016021///integral component of membrane+++GO:0062023///collagen-containing extracellular matrix+++GO:0070062///extracellular exosome	GO:0003824///catalytic activity+++GO:0004084///branched-chain-amino-acid transaminase activity+++GO:0004888///transmembrane signaling receptor activity+++GO:0005055///laminin receptor activity+++GO:0005515///protein binding+++GO:0008022///protein C-terminus binding+++GO:0008483///transaminase activity+++GO:0016740///transferase activity+++GO:0043236///laminin binding+++GO:0050048///L-leucine:2-oxoglutarate aminotransferase activity+++GO:0052654///L-leucine transaminase activity+++GO:0052655///L-valine transaminase activity+++GO:0052656///L-isoleucine transaminase activity	GO:0006549///isoleucine metabolic process+++GO:0006550///isoleucine catabolic process+++GO:0006551///leucine metabolic process+++GO:0006573///valine metabolic process+++GO:0007155///cell adhesion+++GO:0007160///cell-matrix adhesion+++GO:0007165///signal transduction+++GO:0008652///cellular amino acid biosynthetic process+++GO:0009081///branched-chain amino acid metabolic process+++GO:0009082///branched-chain amino acid biosynthetic process+++GO:0009083///branched-chain amino acid catabolic process+++GO:0009098///leucine biosynthetic process+++GO:0009099///valine biosynthetic process+++GO:0010817///regulation of hormone levels+++GO:1990830///cellular response to leukemia inhibitory factor
sp|O15381|NVL_HUMAN	NVL	NM_002533	NVL	2377751	240406	2393039	2330281	2458703	2423326	2327906	2356705	2327421	2431068	2199549	2458344	03008///Ribosome biogenesis in eukaryotes				GO:0000176///nuclear exosome (RNase complex)+++GO:0005634///nucleus+++GO:0005654///nucleoplasm+++GO:0005697///telomerase holoenzyme complex+++GO:0005730///nucleolus+++GO:0016020///membrane	GO:0000166///nucleotide binding+++GO:0003723///RNA binding+++GO:0005515///protein binding+++GO:0005524///ATP binding+++GO:0016887///ATPase activity+++GO:1990275///preribosome binding	GO:0006364///rRNA processing+++GO:0032092///positive regulation of protein binding+++GO:0042254///ribosome biogenesis+++GO:0042273///ribosomal large subunit biogenesis+++GO:0051973///positive regulation of telomerase activity+++GO:1904749///regulation of protein localization to nucleolus
sp|O15379|HDAC3_HUMAN	hsa_circ_0074330	hsa_circ_0074330	hsa_circ_0074330	2468191	2504247	2538374	2441599	2446952	2459428	2442283	2407787	2440551	2473349	2489572	2438307
sp|O15372|EIF3H_HUMAN	EIF3H	NM_003756	EIF3H	2653092	2670022	2685639	2647854	271526	27028	2651969	2634328	2654018	2686497	2630443	2688222	05162///Measles				GO:0005737///cytoplasm+++GO:0005829///cytosol+++GO:0005852///eukaryotic translation initiation factor 3 complex+++GO:0016020///membrane+++GO:0016282///eukaryotic 43S preinitiation complex+++GO:0033290///eukaryotic 48S preinitiation complex+++GO:0042788///polysomal ribosome+++GO:0070062///extracellular exosome+++GO:0071541///eukaryotic translation initiation factor 3 complex, eIF3m	GO:0003723///RNA binding+++GO:0003743///translation initiation factor activity+++GO:0005515///protein binding+++GO:0008237///metallopeptidase activity+++GO:0070122///isopeptidase activity+++GO:0101005///ubiquitinyl hydrolase activity	GO:0001732///formation of cytoplasmic translation initiation complex+++GO:0002183///cytoplasmic translational initiation+++GO:0006412///translation+++GO:0006413///translational initiation+++GO:0006446///regulation of translational initiation+++GO:0006508///proteolysis+++GO:0032435///negative regulation of proteasomal ubiquitin-dependent protein catabolic process
sp|O15371|EIF3D_HUMAN	EIF3D	NM_003753	EIF3D	2675068	2709804	2703867	2703322	2746206	2748514	2712521	2703838	271062	2745193	2619894	2781701					GO:0005737///cytoplasm+++GO:0005829///cytosol+++GO:0005852///eukaryotic translation initiation factor 3 complex+++GO:0016020///membrane+++GO:0016282///eukaryotic 43S preinitiation complex+++GO:0033290///eukaryotic 48S preinitiation complex+++GO:0071541///eukaryotic translation initiation factor 3 complex, eIF3m	GO:0003723///RNA binding+++GO:0003743///translation initiation factor activity+++GO:0005515///protein binding+++GO:0098808///mRNA cap binding	GO:0001732///formation of cytoplasmic translation initiation complex+++GO:0002183///cytoplasmic translational initiation+++GO:0002191///cap-dependent translational initiation+++GO:0006412///translation+++GO:0006413///translational initiation+++GO:0045727///positive regulation of translation+++GO:0075522///IRES-dependent viral translational initiation+++GO:0075525///viral translational termination-reinitiation+++GO:1902416///positive regulation of mRNA binding
sp|O15360|FANCA_HUMAN	FANCA	NM_000135	FANCA	1963371	2123566	2111222		2038164	1994261		1959631		1984793	2091316	2006189	03460///Fanconi anemia pathway	H00238///Fanconi anemia			GO:0005634///nucleus+++GO:0005654///nucleoplasm+++GO:0005737///cytoplasm+++GO:0005829///cytosol+++GO:0043240///Fanconi anaemia nuclear complex+++GO:0070062///extracellular exosome	GO:0003824///catalytic activity+++GO:0004334///fumarylacetoacetase activity+++GO:0005515///protein binding+++GO:0016787///hydrolase activity+++GO:0046872///metal ion binding	GO:0006281///DNA repair+++GO:0006527///arginine catabolic process+++GO:0006559///L-phenylalanine catabolic process+++GO:0006572///tyrosine catabolic process+++GO:0006974///cellular response to DNA damage stimulus+++GO:0007140///male meiotic nuclear division+++GO:0008584///male gonad development+++GO:0008585///female gonad development+++GO:0009072///aromatic amino acid family metabolic process+++GO:0036297///interstrand cross-link repair+++GO:0042127///regulation of cell proliferation+++GO:0045589///regulation of regulatory T cell differentiation+++GO:0050727///regulation of inflammatory response+++GO:0051090///regulation of DNA-binding transcription factor activity+++GO:0065003///protein-containing complex assembly+++GO:1902000///homogentisate catabolic process+++GO:2000348///regulation of CD40 signaling pathway
sp|O15357|SHIP2_HUMAN	INPPL1	NM_001567	INPPL1	230694	234561	2362914	2493831	2351597	2350836	2481881	2356025	2474397	2364673	2375852	2335122	00562///Inositol phosphate metabolism+++04070///Phosphatidylinositol signaling system+++04662///B cell receptor signaling pathway+++04666///Fc gamma R-mediated phagocytosis+++04910///Insulin signaling pathway	H01828///Opsismodysplasia		R09827///1-phosphatidyl-1D-myo-inositol-3,4,5-trisphosphate 5-phosphohydrolase Phosphatidylinositol-3,4,5-trisphosphate + H2O <=> 1-Phosphatidyl-1D-myo-inositol 3,4-bisphosphate + Orthophosphate	GO:0005634///nucleus+++GO:0005737///cytoplasm+++GO:0005794///Golgi apparatus+++GO:0005829///cytosol+++GO:0005856///cytoskeleton+++GO:0005886///plasma membrane+++GO:0016020///membrane+++GO:0016607///nuclear speck+++GO:0030027///lamellipodium+++GO:0030175///filopodium+++GO:0042995///cell projection	GO:0003779///actin binding+++GO:0003824///catalytic activity+++GO:0005515///protein binding+++GO:0016787///hydrolase activity+++GO:0016791///phosphatase activity+++GO:0017124///SH3 domain binding+++GO:0034485///phosphatidylinositol-3,4,5-trisphosphate 5-phosphatase activity+++GO:0042169///SH2 domain binding	GO:0001958///endochondral ossification+++GO:0002376///immune system process+++GO:0006006///glucose metabolic process+++GO:0006661///phosphatidylinositol biosynthetic process+++GO:0006897///endocytosis+++GO:0007015///actin filament organization+++GO:0007155///cell adhesion+++GO:0008285///negative regulation of cell proliferation+++GO:0009791///post-embryonic development+++GO:0010629///negative regulation of gene expression+++GO:0019221///cytokine-mediated signaling pathway+++GO:0032868///response to insulin+++GO:0043647///inositol phosphate metabolic process+++GO:0044255///cellular lipid metabolic process+++GO:0046856///phosphatidylinositol dephosphorylation+++GO:0097178///ruffle assembly
sp|O15355|PPM1G_HUMAN	hsa_circ_0053261	hsa_circ_0053261	hsa_circ_0053261	2911922	2929069	2976285	2872391	2961964	2955622	2876604	2849597	2859706	2907399	296283	2926681
sp|O15347|HMGB3_HUMAN	HMGB3	NM_001301228	HMGB3	2838126	2832166	2797011	2862882	2861814	2861072	2856902	2793473	2843056	2829106	2871583	2838282		H02170///Microphthalmia, syndromic			GO:0005634///nucleus+++GO:0005694///chromosome+++GO:0005737///cytoplasm	GO:0000400///four-way junction DNA binding+++GO:0003677///DNA binding+++GO:0003690///double-stranded DNA binding+++GO:0003723///RNA binding+++GO:0005515///protein binding+++GO:0008301///DNA binding, bending	GO:0002376///immune system process+++GO:0006310///DNA recombination+++GO:0006357///regulation of transcription by RNA polymerase II+++GO:0007275///multicellular organism development+++GO:0032392///DNA geometric change+++GO:0045087///innate immune response+++GO:0045578///negative regulation of B cell differentiation+++GO:0045638///negative regulation of myeloid cell differentiation
sp|O15344|TRI18_HUMAN	MID1	NM_000381	MID1	2334986	2100914	2197211	2193198	2289975	2307823	2113438	2269687	2203466	2158579	236963	2283573	04120///Ubiquitin mediated proteolysis	H00583///Opitz-GBBB syndrome			GO:0005737///cytoplasm+++GO:0005819///spindle+++GO:0005829///cytosol+++GO:0005856///cytoskeleton+++GO:0005874///microtubule+++GO:0005875///microtubule associated complex+++GO:0005881///cytoplasmic microtubule+++GO:0015630///microtubule cytoskeleton+++GO:0016020///membrane+++GO:0016021///integral component of membrane	GO:0005515///protein binding+++GO:0008017///microtubule binding+++GO:0008270///zinc ion binding+++GO:0016740///transferase activity+++GO:0019899///enzyme binding+++GO:0031625///ubiquitin protein ligase binding+++GO:0042802///identical protein binding+++GO:0042803///protein homodimerization activity+++GO:0046872///metal ion binding+++GO:0051219///phosphoprotein binding	GO:0000226///microtubule cytoskeleton organization+++GO:0007026///negative regulation of microtubule depolymerization+++GO:0007389///pattern specification process+++GO:0032874///positive regulation of stress-activated MAPK cascade+++GO:0035372///protein localization to microtubule+++GO:0060333///interferon-gamma-mediated signaling pathway
sp|O15318|RPC7_HUMAN	POLR3G	XM_011543101	POLR3G	218974	2279504	2269271	2198412	2449326	2476426	214475		2088696	2341555		2443795	03020///RNA polymerase+++04623///Cytosolic DNA-sensing pathway	H02481///Syndromic disorder with short stature			GO:0005634///nucleus+++GO:0005654///nucleoplasm+++GO:0005666///RNA polymerase III complex+++GO:0005737///cytoplasm+++GO:0005829///cytosol+++GO:0016604///nuclear body	GO:0003682///chromatin binding+++GO:0003899///DNA-directed 5'-3' RNA polymerase activity+++GO:0005515///protein binding	GO:0002376///immune system process+++GO:0006359///regulation of transcription by RNA polymerase III+++GO:0006383///transcription by RNA polymerase III+++GO:0008283///cell proliferation+++GO:0032481///positive regulation of type I interferon production+++GO:0032728///positive regulation of interferon-beta production+++GO:0045087///innate immune response+++GO:0045089///positive regulation of innate immune response+++GO:0051607///defense response to virus
sp|O15305|PMM2_HUMAN	PMM2	NM_000303	PMM2	2573444	2524865	2576318	2554453	2567225	256393	2562248	2513463	2554781	2561765	2580137	2590614	00051///Fructose and mannose metabolism+++00520///Amino sugar and nucleotide sugar metabolism+++01240///Biosynthesis of cofactors+++01250///Biosynthesis of nucleotide sugars	H00118///Congenital disorders of glycosylation type I	M00114///Ascorbate biosynthesis, plants, fructose-6P => ascorbate	R01818///D-mannose 6-phosphate 1,6-phosphomutase D-Mannose 6-phosphate <=> D-Mannose 1-phosphate	GO:0005654///nucleoplasm+++GO:0005737///cytoplasm+++GO:0005829///cytosol+++GO:0043025///neuronal cell body	GO:0004615///phosphomannomutase activity+++GO:0005515///protein binding+++GO:0016853///isomerase activity+++GO:0046872///metal ion binding	GO:0006013///mannose metabolic process+++GO:0006486///protein glycosylation+++GO:0006487///protein N-linked glycosylation+++GO:0009298///GDP-mannose biosynthetic process
sp|O15294|OGT1_HUMAN	OGT	NM_181672	OGT	2568676	2546415	2587429	2519825	259595	2578684	2541503	2488886	2542964	2582345	2549948	2578123	00514///Other types of O-glycan biosynthesis+++04931///Insulin resistance	H00480///X-linked mental retardation		R09304///No_INFO UDP-N-acetyl-D-glucosamine + [Protein]-L-serine <=> UDP + G12573+++R09676///UDP-N-acetyl-D-glucosamine:protein-O-beta-N-acetyl-D-glucosaminyl transferase UDP-N-acetyl-alpha-D-glucosamine + [Protein]-L-serine <=> UDP + [Protein]-3-O-(N-acetyl-D-glucosaminyl)-L-serine	GO:0000123///histone acetyltransferase complex+++GO:0005634///nucleus+++GO:0005654///nucleoplasm+++GO:0005737///cytoplasm+++GO:0005739///mitochondrion+++GO:0005829///cytosol+++GO:0005886///plasma membrane+++GO:0016020///membrane+++GO:0017122///protein N-acetylglucosaminyltransferase complex+++GO:0031966///mitochondrial membrane+++GO:0032991///protein-containing complex+++GO:0042995///cell projection	GO:0005515///protein binding+++GO:0005547///phosphatidylinositol-3,4,5-trisphosphate binding+++GO:0008289///lipid binding+++GO:0008375///acetylglucosaminyltransferase activity+++GO:0016262///protein N-acetylglucosaminyltransferase activity+++GO:0016740///transferase activity+++GO:0016757///transferase activity, transferring glycosyl groups+++GO:0097363///protein O-GlcNAc transferase activity	GO:0006110///regulation of glycolytic process+++GO:0006111///regulation of gluconeogenesis+++GO:0006325///chromatin organization+++GO:0006357///regulation of transcription by RNA polymerase II+++GO:0006486///protein glycosylation+++GO:0006493///protein O-linked glycosylation+++GO:0006915///apoptotic process+++GO:0007165///signal transduction+++GO:0007584///response to nutrient+++GO:0016032///viral process+++GO:0016485///protein processing+++GO:0016579///protein deubiquitination+++GO:0031397///negative regulation of protein ubiquitination+++GO:0032435///negative regulation of proteasomal ubiquitin-dependent protein catabolic process+++GO:0032868///response to insulin+++GO:0032922///circadian regulation of gene expression+++GO:0035020///regulation of Rac protein signal transduction+++GO:0043981///histone H4-K5 acetylation+++GO:0043982///histone H4-K8 acetylation+++GO:0043984///histone H4-K16 acetylation+++GO:0045862///positive regulation of proteolysis+++GO:0045944///positive regulation of transcription by RNA polymerase II+++GO:0046626///regulation of insulin receptor signaling pathway+++GO:0048015///phosphatidylinositol-mediated signaling+++GO:0048511///rhythmic process+++GO:0060544///regulation of necroptotic process+++GO:0061087///positive regulation of histone H3-K27 methylation+++GO:0080182///histone H3-K4 trimethylation+++GO:0120162///positive regulation of cold-induced thermogenesis
sp|O15287|FANCG_HUMAN	FANCG	NM_004629	FANCG	206632	2115542	2049632	1839321	2082584	2070799	1894912	2011095	1770734	1953523	2018253	206616	03460///Fanconi anemia pathway	H00238///Fanconi anemia			GO:0005634///nucleus+++GO:0005654///nucleoplasm+++GO:0005730///nucleolus+++GO:0005737///cytoplasm+++GO:0005739///mitochondrion+++GO:0005829///cytosol+++GO:0005886///plasma membrane+++GO:0043240///Fanconi anaemia nuclear complex	GO:0003684///damaged DNA binding+++GO:0005515///protein binding	GO:0001541///ovarian follicle development+++GO:0006281///DNA repair+++GO:0006974///cellular response to DNA damage stimulus+++GO:0007005///mitochondrion organization+++GO:0007286///spermatid development+++GO:0009314///response to radiation+++GO:0036297///interstrand cross-link repair
sp|O15270|SPTC2_HUMAN	SPTLC2	NM_004863	SPTLC2	2454168	2322787	2293478	239446	2451968	245318	2419124	2418595	2446905	2365057	2396898	2425114	00600///Sphingolipid metabolism+++04071///Sphingolipid signaling pathway	H00265///Hereditary sensory and autonomic neuropathy	M00094///Ceramide biosynthesis+++M00099///Sphingosine biosynthesis	R01281///Palmitoyl-CoA:L-serine C-palmitoyltransferase (decarboxylating) Palmitoyl-CoA + L-Serine <=> 3-Dehydrosphinganine + CoA + CO2	GO:0005783///endoplasmic reticulum+++GO:0005789///endoplasmic reticulum membrane+++GO:0016020///membrane+++GO:0016021///integral component of membrane+++GO:0017059///serine C-palmitoyltransferase complex	GO:0003824///catalytic activity+++GO:0004758///serine C-palmitoyltransferase activity+++GO:0016740///transferase activity+++GO:0016746///transferase activity, transferring acyl groups+++GO:0030170///pyridoxal phosphate binding	GO:0006629///lipid metabolic process+++GO:0006665///sphingolipid metabolic process+++GO:0006686///sphingomyelin biosynthetic process+++GO:0009058///biosynthetic process+++GO:0030148///sphingolipid biosynthetic process+++GO:0046511///sphinganine biosynthetic process+++GO:0046512///sphingosine biosynthetic process+++GO:0046513///ceramide biosynthetic process+++GO:0060612///adipose tissue development+++GO:1904504///positive regulation of lipophagy
sp|O15269|SPTC1_HUMAN	SPTLC1	NM_006415	SPTLC1	2519023	2534142	2554144	2526075	2524661	2528964	2516825	250459	2539705	2520849	2476619	2509206	00600///Sphingolipid metabolism+++04071///Sphingolipid signaling pathway	H00265///Hereditary sensory and autonomic neuropathy	M00094///Ceramide biosynthesis+++M00099///Sphingosine biosynthesis	R01281///Palmitoyl-CoA:L-serine C-palmitoyltransferase (decarboxylating) Palmitoyl-CoA + L-Serine <=> 3-Dehydrosphinganine + CoA + CO2	GO:0005783///endoplasmic reticulum+++GO:0005789///endoplasmic reticulum membrane+++GO:0016020///membrane+++GO:0016021///integral component of membrane+++GO:0017059///serine C-palmitoyltransferase complex+++GO:0035339///SPOTS complex	GO:0003824///catalytic activity+++GO:0004758///serine C-palmitoyltransferase activity+++GO:0005515///protein binding+++GO:0016740///transferase activity+++GO:0016746///transferase activity, transferring acyl groups+++GO:0030170///pyridoxal phosphate binding	GO:0006629///lipid metabolic process+++GO:0006665///sphingolipid metabolic process+++GO:0009058///biosynthetic process+++GO:0030148///sphingolipid biosynthetic process+++GO:0046512///sphingosine biosynthetic process+++GO:0046513///ceramide biosynthetic process+++GO:1904504///positive regulation of lipophagy+++GO:1904649///regulation of fat cell apoptotic process
sp|O15260|SURF4_HUMAN	SURF4	rna-NM_033161.4-2	SURF4	2899002	2828569	2823984	2925506	2819157	2806834	2930372	2889661	2920993	2825713	2893053	2818153
sp|O15258|RER1_HUMAN	RER1	NM_007033	RER1	2707859	2629405	2628566	2692284	267731	2635133	2700635	270987	2709511	2667258	2645067	2638517					GO:0000139///Golgi membrane+++GO:0005783///endoplasmic reticulum+++GO:0005793///endoplasmic reticulum-Golgi intermediate compartment+++GO:0005794///Golgi apparatus+++GO:0005886///plasma membrane+++GO:0009986///cell surface+++GO:0016020///membrane+++GO:0016021///integral component of membrane+++GO:0030173///integral component of Golgi membrane	GO:0003674///molecular_function+++GO:0005515///protein binding+++GO:0033130///acetylcholine receptor binding	GO:0006621///protein retention in ER lumen+++GO:0006890///retrograde vesicle-mediated transport, Golgi to ER+++GO:0007528///neuromuscular junction development+++GO:0071340///skeletal muscle acetylcholine-gated channel clustering+++GO:1903078///positive regulation of protein localization to plasma membrane
sp|O15254|ACOX3_HUMAN	ACOX3	XM_011513565	ACOX3	2393589	2382128	2432169	2882802	2314474	2329954	2875632	2359132	291119	2290575	2423323	2326151	00071///Fatty acid degradation+++00410///beta-Alanine metabolism+++00592///alpha-Linolenic acid metabolism+++00640///Propanoate metabolism+++01040///Biosynthesis of unsaturated fatty acids+++01200///Carbon metabolism+++01212///Fatty acid metabolism+++03320///PPAR signaling pathway+++04024///cAMP signaling pathway+++04146///Peroxisome+++04936///Alcoholic liver disease	H00407///Peroxisomal beta-oxidation enzyme deficiency+++H02096///Peroxisomal acyl-CoA oxidase deficiency	M00013///Malonate semialdehyde pathway, propanoyl-CoA => acetyl-CoA+++M00087///beta-Oxidation+++M00113///Jasmonic acid biosynthesis+++M00861///beta-Oxidation, peroxisome, VLCFA	R01175///butanoyl-CoA:electron-transfer flavoprotein 2,3-oxidoreductase Butanoyl-CoA + FAD <=> FADH2 + Crotonoyl-CoA+++R01279///palmitoyl-CoA:electron-transfer flavoprotein 2,3-oxidoreductase Palmitoyl-CoA + FAD <=> trans-Hexadec-2-enoyl-CoA + FADH2+++R03777///octanoyl-CoA:electron-transfer flavoprotein 2-oxidoreductase Octanoyl-CoA + FAD <=> trans-Oct-2-enoyl-CoA + FADH2+++R03857///lauroyl-CoA:electron-transfer flavoprotein 2,3-oxidoreductase Lauroyl-CoA + FAD <=> 2-trans-Dodecenoyl-CoA + FADH2+++R03990///tetradecanoyl-CoA:electron-transfer flavoprotein 2,3-oxidoreductase Tetradecanoyl-CoA + FAD <=> trans-Tetradec-2-enoyl-CoA + FADH2+++R04751///hexanoyl-CoA:electron-transfer flavoprotein 2,3-oxidoreductase Hexanoyl-CoA + FAD <=> trans-Hex-2-enoyl-CoA + FADH2+++R04754///decanoyl-CoA:electron-transfer flavoprotein 2,3-oxidoreductase Decanoyl-CoA + FAD <=> trans-Dec-2-enoyl-CoA + FADH2+++R07888///No_INFO OPC8-CoA + FAD <=> trans-2-Enoyl-OPC8-CoA + FADH2+++R07892///No_INFO OPC6-CoA + FAD <=> trans-2-Enoyl-OPC6-CoA + FADH2+++R07896///No_INFO OPC4-CoA + FAD <=> trans-2-Enoyl-OPC4-CoA + FADH2+++R07934///(6Z,9Z,12Z,15Z,18Z,21Z)-tetracosahexaenoyl-CoA:oxygen 2-oxidoreductase (6Z,9Z,12Z,15Z,18Z,21Z)-Tetracosahexaenoyl-CoA + Oxygen <=> (2E,6Z,9Z,12Z,15Z,18Z,21Z)-Tetracosaheptaenoyl-CoA + Hydrogen peroxide+++R07950///(6Z,9Z,12Z,15Z,18Z)-tetracosapentaenoyl-CoA:oxygen 2-oxidoreductase (6Z,9Z,12Z,15Z,18Z)-Tetracosapentaenoyl-CoA + Oxygen <=> (2E,6Z,9Z,12Z,15Z,18Z)-Tetracosahexaenoyl-CoA + Hydrogen peroxide+++R12356///propanoyl-CoA:oxygen 2-oxidoreductase Propanoyl-CoA + Oxygen <=> Propenoyl-CoA + Hydrogen peroxide	GO:0005777///peroxisome+++GO:0005782///peroxisomal matrix+++GO:0005829///cytosol+++GO:0016020///membrane	GO:0003997///acyl-CoA oxidase activity+++GO:0005504///fatty acid binding+++GO:0016402///pristanoyl-CoA oxidase activity+++GO:0016491///oxidoreductase activity+++GO:0016627///oxidoreductase activity, acting on the CH-CH group of donors+++GO:0050660///flavin adenine dinucleotide binding+++GO:0071949///FAD binding	GO:0006629///lipid metabolic process+++GO:0006631///fatty acid metabolic process+++GO:0006635///fatty acid beta-oxidation+++GO:0008104///protein localization+++GO:0033540///fatty acid beta-oxidation using acyl-CoA oxidase+++GO:0055088///lipid homeostasis
sp|O15235|RT12_HUMAN	hsa_circ_0050962	hsa_circ_0050962	hsa_circ_0050962	2384456	2313522	227051	2253624	2347601	2296199	2286023	2347271	2344804	2303382	2318184	2346428
sp|O15234|CASC3_HUMAN	CASC3	XM_005257163	CASC3		1987974	1924565		2088107	2068771	1927719	1804601	1842503	2054162		2187532	03013///Nucleocytoplasmic transport+++03015///mRNA surveillance pathway				GO:0005634///nucleus+++GO:0005654///nucleoplasm+++GO:0005681///spliceosomal complex+++GO:0005737///cytoplasm+++GO:0005829///cytosol+++GO:0010494///cytoplasmic stress granule+++GO:0016607///nuclear speck+++GO:0030425///dendrite+++GO:0031965///nuclear membrane+++GO:0035145///exon-exon junction complex+++GO:0036464///cytoplasmic ribonucleoprotein granule+++GO:0042995///cell projection+++GO:0048471///perinuclear region of cytoplasm+++GO:0071006///U2-type catalytic step 1 spliceosome+++GO:1990904///ribonucleoprotein complex	GO:0003723///RNA binding+++GO:0003729///mRNA binding+++GO:0005515///protein binding+++GO:0019899///enzyme binding+++GO:0031625///ubiquitin protein ligase binding+++GO:0042802///identical protein binding	GO:0000184///nuclear-transcribed mRNA catabolic process, nonsense-mediated decay+++GO:0000398///mRNA splicing, via spliceosome+++GO:0006397///mRNA processing+++GO:0006405///RNA export from nucleus+++GO:0006406///mRNA export from nucleus+++GO:0006417///regulation of translation+++GO:0008298///intracellular mRNA localization+++GO:0008380///RNA splicing+++GO:0031124///mRNA 3'-end processing+++GO:0051028///mRNA transport
sp|O15232|MATN3_HUMAN	MATN3	NM_002381	MATN3				2170006				2250141			2192823			H00476///Multiple epiphyseal dysplasia+++H00767///SEMD, Matrilin type			GO:0005576///extracellular region+++GO:0005788///endoplasmic reticulum lumen+++GO:0031012///extracellular matrix+++GO:0062023///collagen-containing extracellular matrix	GO:0005201///extracellular matrix structural constituent+++GO:0005509///calcium ion binding+++GO:0005515///protein binding	GO:0001501///skeletal system development+++GO:0030198///extracellular matrix organization+++GO:0043687///post-translational protein modification+++GO:0044267///cellular protein metabolic process+++GO:0051216///cartilage development
sp|O15231|ZN185_HUMAN	ZNF185	NM_007150	ZNF185	224098	2392283	2360668	2224043	2187336	2243985	2266661	2286795	1912907	2223095	2343739	2288093					GO:0005737///cytoplasm+++GO:0005856///cytoskeleton+++GO:0005925///focal adhesion+++GO:0015629///actin cytoskeleton+++GO:0030054///cell junction	GO:0005515///protein binding+++GO:0008270///zinc ion binding+++GO:0046872///metal ion binding+++GO:0051015///actin filament binding
sp|O15230|LAMA5_HUMAN	LAMA5	NM_005560	LAMA5	2385001	226357	227408	2189052	2278506	2259197	218088	2349468	2199289	238429	2439532	2275348	04151///PI3K-Akt signaling pathway+++04510///Focal adhesion+++04512///ECM-receptor interaction+++05145///Toxoplasmosis+++05146///Amoebiasis+++05165///Human papillomavirus infection+++05200///Pathways in cancer+++05222///Small cell lung cancer	H00586///Epidermolysis bullosa, junctional+++H00813///Laryngo onycho cutaneous syndrome			GO:0005576///extracellular region+++GO:0005604///basement membrane+++GO:0005610///laminin-5 complex+++GO:0005615///extracellular space+++GO:0005634///nucleus+++GO:0031012///extracellular matrix+++GO:0031594///neuromuscular junction+++GO:0043083///synaptic cleft+++GO:0043259///laminin-10 complex+++GO:0043260///laminin-11 complex+++GO:0062023///collagen-containing extracellular matrix+++GO:0070062///extracellular exosome	GO:0005102///signaling receptor binding+++GO:0005178///integrin binding+++GO:0005201///extracellular matrix structural constituent	GO:0001658///branching involved in ureteric bud morphogenesis+++GO:0001738///morphogenesis of a polarized epithelium+++GO:0001755///neural crest cell migration+++GO:0001822///kidney development+++GO:0001942///hair follicle development+++GO:0007155///cell adhesion+++GO:0007229///integrin-mediated signaling pathway+++GO:0007411///axon guidance+++GO:0007517///muscle organ development+++GO:0009887///animal organ morphogenesis+++GO:0009888///tissue development+++GO:0016331///morphogenesis of embryonic epithelium+++GO:0016477///cell migration+++GO:0019221///cytokine-mediated signaling pathway+++GO:0030155///regulation of cell adhesion+++GO:0030198///extracellular matrix organization+++GO:0030324///lung development+++GO:0030334///regulation of cell migration+++GO:0034446///substrate adhesion-dependent cell spreading+++GO:0042127///regulation of cell proliferation+++GO:0042475///odontogenesis of dentin-containing tooth+++GO:0045995///regulation of embryonic development+++GO:0048754///branching morphogenesis of an epithelial tube+++GO:0060271///cilium assembly+++GO:0060445///branching involved in salivary gland morphogenesis+++GO:0072659///protein localization to plasma membrane+++GO:0098609///cell-cell adhesion
sp|O15228|GNPAT_HUMAN	GNPAT	NM_014236	GNPAT	2486309	2465083	2487285	2449247	2404634	2397689	2406555	2404056	2470427	2380915	2498852	2347052	00564///Glycerophospholipid metabolism+++04146///Peroxisome	H00207///Rhizomelic chondrodysplasia punctata		R01013///Acyl-CoA:glycerone-phosphate O-acyltransferase Acyl-CoA + Glycerone phosphate <=> CoA + Acylglycerone phosphate	GO:0005739///mitochondrion+++GO:0005777///peroxisome+++GO:0005778///peroxisomal membrane+++GO:0005782///peroxisomal matrix+++GO:0005829///cytosol+++GO:0016020///membrane+++GO:0031966///mitochondrial membrane	GO:0003824///catalytic activity+++GO:0008374///O-acyltransferase activity+++GO:0016287///glycerone-phosphate O-acyltransferase activity+++GO:0016740///transferase activity+++GO:0016746///transferase activity, transferring acyl groups	GO:0006631///fatty acid metabolic process+++GO:0006650///glycerophospholipid metabolic process+++GO:0006654///phosphatidic acid biosynthetic process+++GO:0007416///synapse assembly+++GO:0007584///response to nutrient+++GO:0008104///protein localization+++GO:0008611///ether lipid biosynthetic process+++GO:0008654///phospholipid biosynthetic process+++GO:0009410///response to xenobiotic stimulus+++GO:0021587///cerebellum morphogenesis+++GO:0030913///paranodal junction assembly+++GO:0042493///response to drug+++GO:0042552///myelination+++GO:0042594///response to starvation+++GO:0044255///cellular lipid metabolic process+++GO:0061024///membrane organization+++GO:0070542///response to fatty acid
sp|O15226|NKRF_HUMAN	NKRF	NR_163972	NKRF	2369341	235668	2336527	2353154	2339755	2342809	236475	2347816	2392589	2369594	2323749	234229
sp|O15217|GSTA4_HUMAN	GSTA4	NM_001512	GSTA4	2376474	2454181	2481703	2182676	2251853	2330291	2163034	2348987	2140793	2250472	2399217	2284005	00480///Glutathione metabolism+++00980///Metabolism of xenobiotics by cytochrome P450+++00982///Drug metabolism - cytochrome P450+++00983///Drug metabolism - other enzymes+++01524///Platinum drug resistance+++04212///Longevity regulating pathway - worm+++05200///Pathways in cancer+++05204///Chemical carcinogenesis - DNA adducts+++05207///Chemical carcinogenesis - receptor activation+++05208///Chemical carcinogenesis - reactive oxygen species+++05225///Hepatocellular carcinoma+++05418///Fluid shear stress and atherosclerosis			R03522///RX:glutathione R-transferase RX + Glutathione <=> Halide + R-S-Glutathione+++R07002///(1R)-hydroxy-(2R)-glutathionyl-1,2-dihydronaphthalene glutathione-lyase (epoxide-forming) (1R,2S)-Naphthalene 1,2-oxide + Glutathione <=> (1R)-Hydroxy-(2R)-glutathionyl-1,2-dihydronaphthalene+++R07003///(1R)-glutathionyl-(2R)-hydroxy-1,2-dihydronaphthalene glutathione-lyase (epoxide-forming) (1S,2R)-Naphthalene 1,2-oxide + Glutathione <=> (1R)-Glutathionyl-(2R)-hydroxy-1,2-dihydronaphthalene+++R07004///(1S)-hydroxy-(2S)-glutathionyl-1,2-dihydronaphthalene glutathione-lyase (epoxide-forming) (1S,2R)-Naphthalene 1,2-oxide + Glutathione <=> (1S)-Hydroxy-(2S)-glutathionyl-1,2-dihydronaphthalene+++R07023///1-nitro-7-hydroxy-8-glutathionyl-7,8-dihydronaphthalene glutathione-lyase (epoxide-forming) 1-Nitronaphthalene-7,8-oxide + Glutathione <=> 1-Nitro-7-hydroxy-8-glutathionyl-7,8-dihydronaphthalene+++R07024///1-nitro-7-glutathionyl-8-hydroxy-7,8-dihydronaphthalene glutathione-lyase (epoxide-forming) 1-Nitronaphthalene-7,8-oxide + Glutathione <=> 1-Nitro-7-glutathionyl-8-hydroxy-7,8-dihydronaphthalene+++R07025///1-nitro-5-hydroxy-6-glutathionyl-5,6-dihydronaphthalene glutathione-lyase (epoxide-forming) 1-Nitronaphthalene-5,6-oxide + Glutathione <=> 1-Nitro-5-hydroxy-6-glutathionyl-5,6-dihydronaphthalene+++R07026///1-nitro-5-glutathionyl-6-hydroxy-5,6-dihydronaphthalene glutathione-lyase (epoxide-forming) 1-Nitronaphthalene-5,6-oxide + Glutathione <=> 1-Nitro-5-glutathionyl-6-hydroxy-5,6-dihydronaphthalene+++R07069///3,4-dihydro-3-hydroxy-4-S-glutathionyl bromobenzene glutathione-lyase (epoxide-forming) Bromobenzene-3,4-oxide + Glutathione <=> 3,4-Dihydro-3-hydroxy-4-S-glutathionyl bromobenzene+++R07070///2,3-dihydro-2-S-glutathionyl-3-hydroxy bromobenzene glutathione-lyase (epoxide-forming) Bromobenzene-2,3-oxide + Glutathione <=> 2,3-Dihydro-2-S-glutathionyl-3-hydroxy bromobenzene+++R07083///4,5-dihydro-4-hydroxy-5-S-glutathionyl-benzo[a]pyrene glutathione-lyase (epoxide-forming) Benzo[a]pyrene-4,5-oxide + Glutathione <=> 4,5-Dihydro-4-hydroxy-5-S-glutathionyl-benzo[a]pyrene+++R07084///7,8-dihydro-7-hydroxy-8-S-glutathionyl-benzo[a]pyrene hydrolase Benzo[a]pyrene-7,8-dihydrodiol + Glutathione <=> 7,8-Dihydro-7-hydroxy-8-S-glutathionyl-benzo[a]pyrene + H2O+++R07091///S-(2,2-dichloro-1-hydroxy)ethyl-glutathione 2,2-dichloroacetaldehyde-lyase (glutathione-forming) 2,2-Dichloroacetaldehyde + Glutathione <=> S-(2,2-Dichloro-1-hydroxy)ethyl glutathione+++R07092///1,1-dichloroethylene-epoxide:glutathione S-(chloroepoxyethyl)transferase [2-(S-glutathionyl)acetyl-chloride-forming] 1,1-Dichloroethylene epoxide + Glutathione <=> 2-(S-Glutathionyl)acetyl chloride + Hydrochloric acid+++R07093///chloroacetyl-chloride:glutathione S-chloroacetyltransferase Chloroacetyl chloride + Glutathione <=> S-(2-Chloroacetyl)glutathione + Hydrochloric acid+++R07094///2-(S-glutathionyl)acetyl-chloride:glutathione 2-(S-glutathionyl)acetyltransferase 2-(S-Glutathionyl)acetyl chloride + Glutathione <=> 2-(S-Glutathionyl)acetyl glutathione + Hydrochloric acid+++R07100///trichloroethene:glutathione S-(1,2-dichlorovinyl)transferase Trichloroethene + Glutathione <=> S-(1,2-Dichlorovinyl)glutathione + Hydrochloric acid+++R07113///1,2-dibromoethane:glutathione ethylenetransferase (episulfonium-forming) 1,2-Dibromoethane + Glutathione + H+ <=> Glutathione episulfonium ion + 2 Hydrobromic acid+++R07116///2-bromoacetaldehyde:glutathione S-(formylmethyl)transferase 2-Bromoacetaldehyde + Glutathione <=> S-(Formylmethyl)glutathione + Hydrobromic acid+++R08280///4-glutathionyl cyclophosphamide hydrolase Aldophosphamide + Glutathione <=> 4-Glutathionyl cyclophosphamide + H2O+++R09409///glutathione-S-transferase Aflatoxin B1-exo-8,9-epoxide + Glutathione <=> Aflatoxin B1exo-8,9-epoxide-GSH+++R11905///No_INFO Hepatotoxins + Glutathione <=> R-S-Glutathione	GO:0005737///cytoplasm+++GO:0005829///cytosol	GO:0004364///glutathione transferase activity+++GO:0005515///protein binding+++GO:0016740///transferase activity+++GO:0042802///identical protein binding+++GO:0042803///protein homodimerization activity	GO:0006749///glutathione metabolic process+++GO:0006805///xenobiotic metabolic process+++GO:1901687///glutathione derivative biosynthetic process
sp|O15212|PFD6_HUMAN	PFDN6	rna-NM_001265595.2-5	PFDN6	2529712	2565446	2578118	2585714	2564627	2578842	2591495	2535342	2586136	257592	2525531	2546307
sp|O15211|RGL2_HUMAN	RGL2	rna-NM_004761.5-5	RGL2	2373339	2287895	2316799	2271695	229354		2332423	2229308	2334392	2263587	226806	2225241
sp|O15194|CTDSL_HUMAN	CTDSPL	XM_017005519	CTDSPL			2125739								1989109						GO:0005634///nucleus+++GO:0070062///extracellular exosome	GO:0003674///molecular_function+++GO:0004721///phosphoprotein phosphatase activity+++GO:0004722///protein serine/threonine phosphatase activity+++GO:0005515///protein binding+++GO:0008420///RNA polymerase II CTD heptapeptide repeat phosphatase activity+++GO:0016787///hydrolase activity+++GO:0016791///phosphatase activity+++GO:0046872///metal ion binding	GO:0001933///negative regulation of protein phosphorylation+++GO:0006470///protein dephosphorylation+++GO:0008150///biological_process+++GO:0016311///dephosphorylation+++GO:2000134///negative regulation of G1/S transition of mitotic cell cycle
sp|O15178|TBXT_HUMAN	TBXT	NM_003181	TBXT	2254703			1804967				2184713			2269716			H02324///Sacral agenesis with vertebral anomalies			GO:0000785///chromatin+++GO:0005634///nucleus+++GO:0005654///nucleoplasm+++GO:0005737///cytoplasm	GO:0000978///RNA polymerase II proximal promoter sequence-specific DNA binding+++GO:0000981///DNA-binding transcription factor activity, RNA polymerase II-specific+++GO:0001085///RNA polymerase II transcription factor binding+++GO:0001102///RNA polymerase II activating transcription factor binding+++GO:0003677///DNA binding+++GO:0003700///DNA-binding transcription factor activity+++GO:0043565///sequence-specific DNA binding+++GO:0061629///RNA polymerase II sequence-specific DNA-binding transcription factor binding+++GO:1990837///sequence-specific double-stranded DNA binding	GO:0000122///negative regulation of transcription by RNA polymerase II+++GO:0001570///vasculogenesis+++GO:0001707///mesoderm formation+++GO:0001708///cell fate specification+++GO:0001756///somitogenesis+++GO:0001839///neural plate morphogenesis+++GO:0001843///neural tube closure+++GO:0003007///heart morphogenesis+++GO:0003257///positive regulation of transcription from RNA polymerase II promoter involved in myocardial precursor cell differentiation+++GO:0006355///regulation of transcription, DNA-templated+++GO:0006357///regulation of transcription by RNA polymerase II+++GO:0007165///signal transduction+++GO:0007341///penetration of zona pellucida+++GO:0007498///mesoderm development+++GO:0007509///mesoderm migration involved in gastrulation+++GO:0008284///positive regulation of cell proliferation+++GO:0008595///anterior/posterior axis specification, embryo+++GO:0009653///anatomical structure morphogenesis+++GO:0009952///anterior/posterior pattern specification+++GO:0014028///notochord formation+++GO:0022414///reproductive process+++GO:0023019///signal transduction involved in regulation of gene expression+++GO:0030903///notochord development+++GO:0036342///post-anal tail morphogenesis+++GO:0043433///negative regulation of DNA-binding transcription factor activity+++GO:0045944///positive regulation of transcription by RNA polymerase II+++GO:0048706///embryonic skeletal system development+++GO:0060349///bone morphogenesis+++GO:0060395///SMAD protein signal transduction+++GO:0061371///determination of heart left/right asymmetry+++GO:0071300///cellular response to retinoic acid+++GO:0090009///primitive streak formation
sp|O15173|PGRC2_HUMAN	PGRMC2	NM_006320	PGRMC2	2686958	2654465	2663322	2677266	2641113	2630037	2682026	2641078	2694446	2660732	2730862	2614778					GO:0005634///nucleus+++GO:0005635///nuclear envelope+++GO:0005783///endoplasmic reticulum+++GO:0012505///endomembrane system+++GO:0016020///membrane+++GO:0016021///integral component of membrane	GO:0003707///steroid hormone receptor activity+++GO:0005496///steroid binding+++GO:0005515///protein binding+++GO:0008289///lipid binding+++GO:0015232///heme transporter activity+++GO:0020037///heme binding	GO:0015886///heme transport+++GO:0043401///steroid hormone mediated signaling pathway+++GO:0060612///adipose tissue development
sp|O15169|AXIN1_HUMAN	AXIN1	NM_003502	AXIN1	1995178	2064462	2150822	1977389	2040197	1999934	2022142		1953207	2046017	2152038		04310///Wnt signaling pathway+++04390///Hippo signaling pathway+++04550///Signaling pathways regulating pluripotency of stem cells+++04934///Cushing syndrome+++05010///Alzheimer disease+++05022///Pathways of neurodegeneration - multiple diseases+++05165///Human papillomavirus infection+++05200///Pathways in cancer+++05210///Colorectal cancer+++05213///Endometrial cancer+++05217///Basal cell carcinoma+++05224///Breast cancer+++05225///Hepatocellular carcinoma+++05226///Gastric cancer	H00048///Hepatocellular carcinoma+++H00934///Caudal duplication anomaly+++H01667///Medulloblastoma			GO:0005634///nucleus+++GO:0005737///cytoplasm+++GO:0005829///cytosol+++GO:0005886///plasma membrane+++GO:0016020///membrane+++GO:0016328///lateral plasma membrane+++GO:0030877///beta-catenin destruction complex+++GO:0031410///cytoplasmic vesicle+++GO:0048471///perinuclear region of cytoplasm+++GO:0071944///cell periphery	GO:0005515///protein binding+++GO:0008013///beta-catenin binding+++GO:0019899///enzyme binding+++GO:0019901///protein kinase binding+++GO:0030159///receptor signaling complex scaffold activity+++GO:0031625///ubiquitin protein ligase binding+++GO:0035591///signaling adaptor activity+++GO:0042802///identical protein binding+++GO:0042803///protein homodimerization activity+++GO:0046332///SMAD binding+++GO:0060090///molecular adaptor activity+++GO:0070016///armadillo repeat domain binding+++GO:0070411///I-SMAD binding	GO:0001934///positive regulation of protein phosphorylation+++GO:0006915///apoptotic process+++GO:0007275///multicellular organism development+++GO:0010800///positive regulation of peptidyl-threonine phosphorylation+++GO:0016055///Wnt signaling pathway+++GO:0030111///regulation of Wnt signaling pathway+++GO:0031398///positive regulation of protein ubiquitination+++GO:0032147///activation of protein kinase activity+++GO:0033138///positive regulation of peptidyl-serine phosphorylation+++GO:0033146///regulation of intracellular estrogen receptor signaling pathway+++GO:0034622///cellular protein-containing complex assembly+++GO:0045732///positive regulation of protein catabolic process+++GO:0045893///positive regulation of transcription, DNA-templated+++GO:0046330///positive regulation of JNK cascade+++GO:0051443///positive regulation of ubiquitin-protein transferase activity+++GO:0090090///negative regulation of canonical Wnt signaling pathway+++GO:0090263///positive regulation of canonical Wnt signaling pathway+++GO:1904885///beta-catenin destruction complex assembly+++GO:1904886///beta-catenin destruction complex disassembly+++GO:2000060///positive regulation of ubiquitin-dependent protein catabolic process
sp|O15164|TIF1A_HUMAN	TRIM24	NM_015905	TRIM24	2445863	2488365	248619	2377148	2523358	2519717	2377861	2384507	2382909	250881	2449656	2507993					GO:0000791///euchromatin+++GO:0005634///nucleus+++GO:0005654///nucleoplasm+++GO:0005726///perichromatin fibrils+++GO:0005737///cytoplasm+++GO:0005829///cytosol	GO:0002039///p53 binding+++GO:0003677///DNA binding+++GO:0003682///chromatin binding+++GO:0003713///transcription coactivator activity+++GO:0004672///protein kinase activity+++GO:0004842///ubiquitin-protein transferase activity+++GO:0005102///signaling receptor binding+++GO:0005515///protein binding+++GO:0008270///zinc ion binding+++GO:0016740///transferase activity+++GO:0016922///nuclear receptor binding+++GO:0034056///estrogen response element binding+++GO:0035064///methylated histone binding+++GO:0043565///sequence-specific DNA binding+++GO:0046872///metal ion binding+++GO:0061630///ubiquitin protein ligase activity+++GO:0070577///lysine-acetylated histone binding	GO:0006366///transcription by RNA polymerase II+++GO:0006468///protein phosphorylation+++GO:0008285///negative regulation of cell proliferation+++GO:0010628///positive regulation of gene expression+++GO:0016567///protein ubiquitination+++GO:0030163///protein catabolic process+++GO:0031647///regulation of protein stability+++GO:0042981///regulation of apoptotic process+++GO:0045892///negative regulation of transcription, DNA-templated+++GO:0045893///positive regulation of transcription, DNA-templated+++GO:0046777///protein autophosphorylation+++GO:0055074///calcium ion homeostasis+++GO:0070562///regulation of vitamin D receptor signaling pathway+++GO:0071391///cellular response to estrogen stimulus+++GO:1901796///regulation of signal transduction by p53 class mediator
sp|O15162|PLS1_HUMAN	PLSCR1	XM_011512904	PLSCR1	2553082	2384194	238217	2776049	2514094	2430381	2756349	2431542	2749232	2345099	2553837	2486967					GO:0005634///nucleus+++GO:0005654///nucleoplasm+++GO:0005730///nucleolus+++GO:0005737///cytoplasm+++GO:0005794///Golgi apparatus+++GO:0005829///cytosol+++GO:0005886///plasma membrane+++GO:0005887///integral component of plasma membrane+++GO:0016020///membrane+++GO:0016021///integral component of membrane+++GO:0045121///membrane raft+++GO:0048471///perinuclear region of cytoplasm+++GO:0062023///collagen-containing extracellular matrix+++GO:0070062///extracellular exosome	GO:0000287///magnesium ion binding+++GO:0001228///DNA-binding transcription activator activity, RNA polymerase II-specific+++GO:0001618///virus receptor activity+++GO:0003677///DNA binding+++GO:0004518///nuclease activity+++GO:0005154///epidermal growth factor receptor binding+++GO:0005509///calcium ion binding+++GO:0005515///protein binding+++GO:0008270///zinc ion binding+++GO:0016787///hydrolase activity+++GO:0017124///SH3 domain binding+++GO:0017128///phospholipid scramblase activity+++GO:0019899///enzyme binding+++GO:0032791///lead ion binding+++GO:0042609///CD4 receptor binding+++GO:0045340///mercury ion binding	GO:0006659///phosphatidylserine biosynthetic process+++GO:0006915///apoptotic process+++GO:0006953///acute-phase response+++GO:0010288///response to lead ion+++GO:0010628///positive regulation of gene expression+++GO:0017121///phospholipid scrambling+++GO:0030168///platelet activation+++GO:0033003///regulation of mast cell activation+++GO:0035456///response to interferon-beta+++GO:0045071///negative regulation of viral genome replication+++GO:0045089///positive regulation of innate immune response+++GO:0045944///positive regulation of transcription by RNA polymerase II+++GO:0046718///viral entry into host cell+++GO:0050765///negative regulation of phagocytosis+++GO:0051607///defense response to virus+++GO:0060368///regulation of Fc receptor mediated stimulatory signaling pathway+++GO:0070782///phosphatidylserine exposure on apoptotic cell surface+++GO:0090305///nucleic acid phosphodiester bond hydrolysis+++GO:1905820///positive regulation of chromosome separation+++GO:2000373///positive regulation of DNA topoisomerase (ATP-hydrolyzing) activity
sp|O15160|RPAC1_HUMAN	hsa_circ_0076535	hsa_circ_0076535	hsa_circ_0076535	2543621	2539217	2560092	2545439	2606892	2581824	2554446	2539694	2548012	2575852	2540313	2571967
sp|O15155|BET1_HUMAN	BET1	NM_005868	BET1	2415751	2502947	2490439	2508354	2536674	2516426	247576	2486865	2416232	2507891	2499722	2509352	04130///SNARE interactions in vesicular transport				GO:0000138///Golgi trans cisterna+++GO:0000139///Golgi membrane+++GO:0005783///endoplasmic reticulum+++GO:0005789///endoplasmic reticulum membrane+++GO:0005794///Golgi apparatus+++GO:0016020///membrane+++GO:0016021///integral component of membrane+++GO:0030133///transport vesicle+++GO:0030173///integral component of Golgi membrane+++GO:0031201///SNARE complex+++GO:0033116///endoplasmic reticulum-Golgi intermediate compartment membrane	GO:0005484///SNAP receptor activity+++GO:0005515///protein binding	GO:0006888///ER to Golgi vesicle-mediated transport+++GO:0015031///protein transport+++GO:0016192///vesicle-mediated transport+++GO:0048208///COPII vesicle coating+++GO:0048280///vesicle fusion with Golgi apparatus
sp|O15145|ARPC3_HUMAN	ARPC3	URS00019F35D8	ARPC3	2784781	2723957	2758632	2799735	2734713	2728725	2815068	2753433	2800577	2724341	2762155	2727749
sp|O15144|ARPC2_HUMAN	ARPC2	NM_152862	ARPC2	2802797	2742041	2751727	2813833	273458	2736885	2810996	2761954	2779073	272681	2797472	2713328	04144///Endocytosis+++04530///Tight junction+++04666///Fc gamma R-mediated phagocytosis+++04810///Regulation of actin cytoskeleton+++05100///Bacterial invasion of epithelial cells+++05130///Pathogenic Escherichia coli infection+++05131///Shigellosis+++05132///Salmonella infection+++05135///Yersinia infection				GO:0005634///nucleus+++GO:0005654///nucleoplasm+++GO:0005737///cytoplasm+++GO:0005768///endosome+++GO:0005829///cytosol+++GO:0005856///cytoskeleton+++GO:0005885///Arp2/3 protein complex+++GO:0005886///plasma membrane+++GO:0005925///focal adhesion+++GO:0015629///actin cytoskeleton+++GO:0030027///lamellipodium+++GO:0030054///cell junction+++GO:0031252///cell leading edge+++GO:0035861///site of double-strand break+++GO:0036195///muscle cell projection membrane+++GO:0042995///cell projection+++GO:0043005///neuron projection+++GO:0045202///synapse+++GO:0070062///extracellular exosome+++GO:0098978///glutamatergic synapse	GO:0003779///actin binding+++GO:0005200///structural constituent of cytoskeleton+++GO:0005515///protein binding+++GO:0051015///actin filament binding	GO:0010592///positive regulation of lamellipodium assembly+++GO:0030041///actin filament polymerization+++GO:0030833///regulation of actin filament polymerization+++GO:0030838///positive regulation of actin filament polymerization+++GO:0034314///Arp2/3 complex-mediated actin nucleation+++GO:0038096///Fc-gamma receptor signaling pathway involved in phagocytosis+++GO:0048013///ephrin receptor signaling pathway+++GO:0061024///membrane organization+++GO:0070358///actin polymerization-dependent cell motility+++GO:1900026///positive regulation of substrate adhesion-dependent cell spreading
sp|O15143|ARC1B_HUMAN	ARPC1B	XM_024446628	ARPC1B	2599522	2520376	2519205	2594042	2536728	2552918	2609061	2615349	2649568	2561843	2519527	2597855	04144///Endocytosis+++04530///Tight junction+++04666///Fc gamma R-mediated phagocytosis+++04810///Regulation of actin cytoskeleton+++05100///Bacterial invasion of epithelial cells+++05130///Pathogenic Escherichia coli infection+++05131///Shigellosis+++05132///Salmonella infection+++05135///Yersinia infection				GO:0005634///nucleus+++GO:0005737///cytoplasm+++GO:0005829///cytosol+++GO:0005856///cytoskeleton+++GO:0005885///Arp2/3 protein complex+++GO:0005925///focal adhesion+++GO:0015629///actin cytoskeleton+++GO:0036284///tubulobulbar complex+++GO:0070062///extracellular exosome	GO:0003779///actin binding+++GO:0005200///structural constituent of cytoskeleton+++GO:0005515///protein binding+++GO:0044877///protein-containing complex binding+++GO:0051015///actin filament binding	GO:0030833///regulation of actin filament polymerization+++GO:0032355///response to estradiol+++GO:0034314///Arp2/3 complex-mediated actin nucleation+++GO:0043627///response to estrogen
sp|O15127|SCAM2_HUMAN	hsa_circ_0036308	hsa_circ_0036308	hsa_circ_0036308	2546598	2495143	2494421	2594407	2522261	2513031	2584536	2523207	2559817	2525778	2591262	2527295
sp|O15126|SCAM1_HUMAN	SCAMP1	NM_004866	SCAMP1	2460557	2542494	2567358	2545325	2560727	2562563	2531475	2455578	2514631	2528361	2489873	2558695					GO:0005768///endosome+++GO:0005794///Golgi apparatus+++GO:0005802///trans-Golgi network+++GO:0005886///plasma membrane+++GO:0016020///membrane+++GO:0016021///integral component of membrane+++GO:0030136///clathrin-coated vesicle+++GO:0030659///cytoplasmic vesicle membrane+++GO:0030672///synaptic vesicle membrane+++GO:0032588///trans-Golgi network membrane+++GO:0035579///specific granule membrane+++GO:0042589///zymogen granule membrane+++GO:0045202///synapse+++GO:0055038///recycling endosome membrane	GO:0005515///protein binding	GO:0006887///exocytosis+++GO:0006892///post-Golgi vesicle-mediated transport+++GO:0015031///protein transport+++GO:0043312///neutrophil degranulation
sp|O15121|DEGS1_HUMAN	DEGS1	NM_003676	DEGS1	2519808	2376133	2389563	2406056	2412412	2385894	2417757	2465498	2382785	2390904	2515839	2383227	00600///Sphingolipid metabolism+++04071///Sphingolipid signaling pathway	H00679///Hypomyelinating leukodystrophy	M00094///Ceramide biosynthesis+++M00099///Sphingosine biosynthesis	R06519///dihydroceramide,ferrocytochrome b5:oxygen oxidoreductase (4,5-dehydrogenating) Dihydroceramide + 2 Ferrocytochrome b5 + Oxygen + 2 H+ <=> N-Acylsphingosine + 2 Ferricytochrome b5 + 2 H2O	GO:0005739///mitochondrion+++GO:0005783///endoplasmic reticulum+++GO:0005789///endoplasmic reticulum membrane+++GO:0005886///plasma membrane+++GO:0005887///integral component of plasma membrane+++GO:0016020///membrane+++GO:0016021///integral component of membrane+++GO:0031966///mitochondrial membrane+++GO:0035579///specific granule membrane	GO:0005515///protein binding+++GO:0009055///electron transfer activity+++GO:0016491///oxidoreductase activity+++GO:0042284///sphingolipid delta-4 desaturase activity+++GO:0050251///retinol isomerase activity	GO:0006629///lipid metabolic process+++GO:0006631///fatty acid metabolic process+++GO:0006633///fatty acid biosynthetic process+++GO:0006636///unsaturated fatty acid biosynthetic process+++GO:0022900///electron transport chain+++GO:0030148///sphingolipid biosynthetic process+++GO:0043217///myelin maintenance+++GO:0043312///neutrophil degranulation+++GO:0046513///ceramide biosynthetic process
sp|O15120|PLCB_HUMAN	AGPAT2	NM_006412	AGPAT2	2277588			2363272	225693	2250623	2394817	2369996	2418013	2295536	2262579	2370358	00561///Glycerolipid metabolism+++00564///Glycerophospholipid metabolism+++04072///Phospholipase D signaling pathway+++04975///Fat digestion and absorption	H00419///Congenital generalized lipodystrophy	M00089///Triacylglycerol biosynthesis	R02241///acyl-CoA:1-acyl-sn-glycerol-3-phosphate 2-O-acyltransferase Phosphatidate + CoA <=> 1-Acyl-sn-glycerol 3-phosphate + Acyl-CoA+++R09381///acyl-ACP:1-acyl-sn-glycerol-3-phosphate 2-O-acyltransferase Acyl-[acyl-carrier protein] + 1-Acyl-sn-glycerol 3-phosphate <=> Acyl-carrier protein + Phosphatidate	GO:0005783///endoplasmic reticulum+++GO:0005789///endoplasmic reticulum membrane+++GO:0005886///plasma membrane+++GO:0016020///membrane+++GO:0016021///integral component of membrane+++GO:0035579///specific granule membrane	GO:0003841///1-acylglycerol-3-phosphate O-acyltransferase activity+++GO:0016740///transferase activity+++GO:0016746///transferase activity, transferring acyl groups	GO:0001819///positive regulation of cytokine production+++GO:0001961///positive regulation of cytokine-mediated signaling pathway+++GO:0006629///lipid metabolic process+++GO:0006644///phospholipid metabolic process+++GO:0006654///phosphatidic acid biosynthetic process+++GO:0008544///epidermis development+++GO:0008654///phospholipid biosynthetic process+++GO:0009410///response to xenobiotic stimulus+++GO:0016024///CDP-diacylglycerol biosynthetic process+++GO:0042493///response to drug+++GO:0043312///neutrophil degranulation
sp|O15116|LSM1_HUMAN	LSM1	NM_014462	LSM1	2561697	2588947	2589197	2603793	2590203	2606544	2624823	2585774	2571171	2567781	2480825	2580149	03018///RNA degradation				GO:0000932///P-body+++GO:0005634///nucleus+++GO:0005737///cytoplasm+++GO:0005829///cytosol+++GO:0030424///axon+++GO:0030425///dendrite+++GO:0043025///neuronal cell body+++GO:1990124///messenger ribonucleoprotein complex+++GO:1990726///Lsm1-7-Pat1 complex	GO:0000339///RNA cap binding+++GO:0003723///RNA binding+++GO:0003729///mRNA binding+++GO:0005515///protein binding+++GO:0036002///pre-mRNA binding	GO:0000290///deadenylation-dependent decapping of nuclear-transcribed mRNA+++GO:0000375///RNA splicing, via transesterification reactions+++GO:0000956///nuclear-transcribed mRNA catabolic process+++GO:0006397///mRNA processing+++GO:0008380///RNA splicing+++GO:0016070///RNA metabolic process+++GO:0019827///stem cell population maintenance+++GO:0043928///exonucleolytic nuclear-transcribed mRNA catabolic process involved in deadenylation-dependent decay+++GO:0045665///negative regulation of neuron differentiation+++GO:0071044///histone mRNA catabolic process
sp|O15111|IKKA_HUMAN	CHUK	NM_001278	CHUK	2383782	2327289	2341135	2293097	2294731	2306081	2299786	2344502	2266013	2292863	2416913	2271789	01523///Antifolate resistance+++04010///MAPK signaling pathway+++04014///Ras signaling pathway+++04062///Chemokine signaling pathway+++04064///NF-kappa B signaling pathway+++04068///FoxO signaling pathway+++04150///mTOR signaling pathway+++04151///PI3K-Akt signaling pathway+++04210///Apoptosis+++04380///Osteoclast differentiation+++04620///Toll-like receptor signaling pathway+++04621///NOD-like receptor signaling pathway+++04622///RIG-I-like receptor signaling pathway+++04623///Cytosolic DNA-sensing pathway+++04625///C-type lectin receptor signaling pathway+++04657///IL-17 signaling pathway+++04658///Th1 and Th2 cell differentiation+++04659///Th17 cell differentiation+++04660///T cell receptor signaling pathway+++04662///B cell receptor signaling pathway+++04668///TNF signaling pathway+++04920///Adipocytokine signaling pathway+++04936///Alcoholic liver disease+++05010///Alzheimer disease+++05120///Epithelial cell signaling in Helicobacter pylori infection+++05130///Pathogenic Escherichia coli infection+++05131///Shigellosis+++05132///Salmonella infection+++05135///Yersinia infection+++05142///Chagas disease+++05145///Toxoplasmosis+++05160///Hepatitis C+++05161///Hepatitis B+++05162///Measles+++05163///Human cytomegalovirus infection+++05164///Influenza A+++05165///Human papillomavirus infection+++05166///Human T-cell leukemia virus 1 infection+++05167///Kaposi sarcoma-associated herpesvirus infection+++05168///Herpes simplex virus 1 infection+++05169///Epstein-Barr virus infection+++05170///Human immunodeficiency virus 1 infection+++05171///Coronavirus disease - COVID-19+++05200///Pathways in cancer+++05208///Chemical carcinogenesis - reactive oxygen species+++05212///Pancreatic cancer+++05215///Prostate cancer+++05220///Chronic myeloid leukemia+++05221///Acute myeloid leukemia+++05222///Small cell lung cancer+++05235///PD-L1 expression and PD-1 checkpoint pathway in cancer+++05417///Lipid and atherosclerosis+++05418///Fluid shear stress and atherosclerosis	H00882///Cocoon syndrome			GO:0005634///nucleus+++GO:0005654///nucleoplasm+++GO:0005737///cytoplasm+++GO:0005829///cytosol+++GO:0008385///IkappaB kinase complex+++GO:0009898///cytoplasmic side of plasma membrane+++GO:0035631///CD40 receptor complex+++GO:0043231///intracellular membrane-bounded organelle	GO:0000166///nucleotide binding+++GO:0004672///protein kinase activity+++GO:0004674///protein serine/threonine kinase activity+++GO:0005515///protein binding+++GO:0005524///ATP binding+++GO:0008384///IkappaB kinase activity+++GO:0016301///kinase activity+++GO:0016740///transferase activity+++GO:0042803///protein homodimerization activity+++GO:0044877///protein-containing complex binding+++GO:0046982///protein heterodimerization activity+++GO:0097110///scaffold protein binding+++GO:1990459///transferrin receptor binding	GO:0002223///stimulatory C-type lectin receptor signaling pathway+++GO:0002479///antigen processing and presentation of exogenous peptide antigen via MHC class I, TAP-dependent+++GO:0002756///MyD88-independent toll-like receptor signaling pathway+++GO:0003009///skeletal muscle contraction+++GO:0006468///protein phosphorylation+++GO:0006954///inflammatory response+++GO:0006955///immune response+++GO:0007249///I-kappaB kinase/NF-kappaB signaling+++GO:0007252///I-kappaB phosphorylation+++GO:0007266///Rho protein signal transduction+++GO:0009410///response to xenobiotic stimulus+++GO:0009615///response to virus+++GO:0009636///response to toxic substance+++GO:0009653///anatomical structure morphogenesis+++GO:0010033///response to organic substance+++GO:0010034///response to acetate+++GO:0010803///regulation of tumor necrosis factor-mediated signaling pathway+++GO:0016310///phosphorylation+++GO:0018105///peptidyl-serine phosphorylation+++GO:0032088///negative regulation of NF-kappaB transcription factor activity+++GO:0032496///response to lipopolysaccharide+++GO:0032727///positive regulation of interferon-alpha production+++GO:0033194///response to hydroperoxide+++GO:0033209///tumor necrosis factor-mediated signaling pathway+++GO:0034614///cellular response to reactive oxygen species+++GO:0035666///TRIF-dependent toll-like receptor signaling pathway+++GO:0038061///NIK/NF-kappaB signaling+++GO:0038095///Fc-epsilon receptor signaling pathway+++GO:0042493///response to drug+++GO:0043123///positive regulation of I-kappaB kinase/NF-kappaB signaling+++GO:0043200///response to amino acid+++GO:0045087///innate immune response+++GO:0045893///positive regulation of transcription, DNA-templated+++GO:0045944///positive regulation of transcription by RNA polymerase II+++GO:0050852///T cell receptor signaling pathway+++GO:0051092///positive regulation of NF-kappaB transcription factor activity+++GO:0051146///striated muscle cell differentiation+++GO:0051403///stress-activated MAPK cascade+++GO:0061847///response to cholecystokinin+++GO:0070498///interleukin-1-mediated signaling pathway+++GO:0071276///cellular response to cadmium ion+++GO:0071356///cellular response to tumor necrosis factor+++GO:0098586///cellular response to virus
sp|O15091|MRPP3_HUMAN	PRORP	XM_005268237	PRORP	2494727	24773	2499116	2536951	2560103	2577493	2535488	2464368	2568311	2492483	2532202	2546146					GO:0005654///nucleoplasm+++GO:0005739///mitochondrion+++GO:0005759///mitochondrial matrix+++GO:0030678///mitochondrial ribonuclease P complex	GO:0004518///nuclease activity+++GO:0004526///ribonuclease P activity+++GO:0016787///hydrolase activity+++GO:0046872///metal ion binding	GO:0001682///tRNA 5'-leader removal+++GO:0008033///tRNA processing+++GO:0070901///mitochondrial tRNA methylation+++GO:0090305///nucleic acid phosphodiester bond hydrolysis+++GO:0090501///RNA phosphodiester bond hydrolysis+++GO:0090502///RNA phosphodiester bond hydrolysis, endonucleolytic+++GO:0097745///mitochondrial tRNA 5'-end processing
sp|O15085|ARHGB_HUMAN	ARHGEF11	NM_014784	ARHGEF11	2334028	2264963	2276248	233767	2246345	2226051	2300283	22607	2306141	2206286	232655	2246033	04270///Vascular smooth muscle contraction+++04928///Parathyroid hormone synthesis, secretion and action+++05130///Pathogenic Escherichia coli infection+++05163///Human cytomegalovirus infection+++05200///Pathways in cancer				GO:0005737///cytoplasm+++GO:0005829///cytosol+++GO:0016020///membrane	GO:0001664///G protein-coupled receptor binding+++GO:0005085///guanyl-nucleotide exchange factor activity+++GO:0005096///GTPase activator activity+++GO:0005515///protein binding	GO:0001558///regulation of cell growth+++GO:0006941///striated muscle contraction+++GO:0007186///G protein-coupled receptor signaling pathway+++GO:0007266///Rho protein signal transduction+++GO:0030010///establishment of cell polarity+++GO:0030036///actin cytoskeleton organization+++GO:0043065///positive regulation of apoptotic process+++GO:0043547///positive regulation of GTPase activity+++GO:0045893///positive regulation of transcription, DNA-templated+++GO:0050790///regulation of catalytic activity+++GO:0051056///regulation of small GTPase mediated signal transduction
sp|O15084|ANR28_HUMAN	ANKRD28	NM_015199	ANKRD28	2415442	2341809	2353364	2291423	240404	2400838	2323763	2325357	2326244	2342551	2403468	242617					GO:0005634///nucleus+++GO:0005654///nucleoplasm+++GO:0005829///cytosol	GO:0005515///protein binding	GO:0007004///telomere maintenance via telomerase+++GO:0048208///COPII vesicle coating
sp|O15078|CE290_HUMAN	CEP290	NM_025114	CEP290	2042297	2204131	1962729		2009959			2032453			2024422	223474		H00261///Meckel syndrome+++H00418///Bardet-Biedl syndrome+++H00530///Joubert syndrome+++H00537///Nephronophthisis+++H00538///Senior-Loken syndrome+++H00837///Leber congenital amaurosis+++H01811///Arima syndrome			GO:0005576///extracellular region+++GO:0005634///nucleus+++GO:0005737///cytoplasm+++GO:0005813///centrosome+++GO:0005814///centriole+++GO:0005815///microtubule organizing center+++GO:0005829///cytosol+++GO:0005856///cytoskeleton+++GO:0005929///cilium+++GO:0016020///membrane+++GO:0031410///cytoplasmic vesicle+++GO:0032391///photoreceptor connecting cilium+++GO:0032991///protein-containing complex+++GO:0034451///centriolar satellite+++GO:0035580///specific granule lumen+++GO:0035869///ciliary transition zone+++GO:0036038///MKS complex+++GO:0036064///ciliary basal body+++GO:0042995///cell projection	GO:0005515///protein binding+++GO:0042802///identical protein binding+++GO:0051011///microtubule minus-end binding	GO:0000086///G2/M transition of mitotic cell cycle+++GO:0001822///kidney development+++GO:0010389///regulation of G2/M transition of mitotic cell cycle+++GO:0015031///protein transport+++GO:0030030///cell projection organization+++GO:0030902///hindbrain development+++GO:0030916///otic vesicle formation+++GO:0042462///eye photoreceptor cell development+++GO:0043010///camera-type eye development+++GO:0043312///neutrophil degranulation+++GO:0045893///positive regulation of transcription, DNA-templated+++GO:0048793///pronephros development+++GO:0060271///cilium assembly+++GO:0070201///regulation of establishment of protein localization+++GO:0090316///positive regulation of intracellular protein transport+++GO:0097711///ciliary basal body-plasma membrane docking+++GO:1905349///ciliary transition zone assembly+++GO:1905515///non-motile cilium assembly
sp|O15075|DCLK1_HUMAN	DCLK1	NM_001330072	DCLK1	1931945	227821	2288891	2189634	236431	2360667	2193121	2037693	2209734	2224962		237443					GO:0005887///integral component of plasma membrane+++GO:0014069///postsynaptic density	GO:0000166///nucleotide binding+++GO:0004672///protein kinase activity+++GO:0004674///protein serine/threonine kinase activity+++GO:0005515///protein binding+++GO:0005524///ATP binding+++GO:0016301///kinase activity+++GO:0016740///transferase activity	GO:0001764///neuron migration+++GO:0006468///protein phosphorylation+++GO:0007399///nervous system development+++GO:0007409///axonogenesis+++GO:0007417///central nervous system development+++GO:0007420///brain development+++GO:0009615///response to virus+++GO:0016197///endosomal transport+++GO:0016310///phosphorylation+++GO:0018105///peptidyl-serine phosphorylation+++GO:0021952///central nervous system projection neuron axonogenesis+++GO:0030154///cell differentiation+++GO:0030900///forebrain development+++GO:0035556///intracellular signal transduction+++GO:0048675///axon extension+++GO:0048812///neuron projection morphogenesis+++GO:0048813///dendrite morphogenesis+++GO:1900181///negative regulation of protein localization to nucleus
sp|O15068|MCF2L_HUMAN	MCF2L	XM_011537483	MCF2L		2208517	2235358		2067764	2032405				2064599		2057689					GO:0005615///extracellular space+++GO:0005737///cytoplasm+++GO:0005829///cytosol+++GO:0005886///plasma membrane+++GO:0012505///endomembrane system+++GO:0016020///membrane+++GO:0019898///extrinsic component of membrane+++GO:0031234///extrinsic component of cytoplasmic side of plasma membrane	GO:0005085///guanyl-nucleotide exchange factor activity+++GO:0005515///protein binding+++GO:0008289///lipid binding+++GO:0035091///phosphatidylinositol binding	GO:0035025///positive regulation of Rho protein signal transduction+++GO:0035556///intracellular signal transduction+++GO:0050790///regulation of catalytic activity+++GO:0051056///regulation of small GTPase mediated signal transduction
sp|O15067|PUR4_HUMAN	PFAS	XM_024450804	PFAS	2802866	2808831	2825144	2713267	2847594	2831697	2721619	2754226	2696366	2784056	2806813	2840403	00230///Purine metabolism		M00048///Inosine monophosphate biosynthesis, PRPP + glutamine => IMP	R04463///5'-Phosphoribosylformylglycinamide:L-glutamine amido-ligase (ADP-forming) ATP + 5'-Phosphoribosyl-N-formylglycinamide + L-Glutamine + H2O <=> ADP + Orthophosphate + 2-(Formamido)-N1-(5'-phosphoribosyl)acetamidine + L-Glutamate	GO:0005737///cytoplasm+++GO:0005829///cytosol+++GO:0070062///extracellular exosome	GO:0000166///nucleotide binding+++GO:0004642///phosphoribosylformylglycinamidine synthase activity+++GO:0005524///ATP binding+++GO:0016740///transferase activity+++GO:0016874///ligase activity+++GO:0046872///metal ion binding	GO:0006164///purine nucleotide biosynthetic process+++GO:0006189///'de novo' IMP biosynthetic process+++GO:0006541///glutamine metabolic process+++GO:0009156///ribonucleoside monophosphate biosynthetic process+++GO:0009168///purine ribonucleoside monophosphate biosynthetic process+++GO:0009410///response to xenobiotic stimulus+++GO:0042493///response to drug+++GO:0097065///anterior head development
sp|O15066|KIF3B_HUMAN	KIF3B	NM_004798	KIF3B	2341948	2378399	241011	2408368	2371952	2371994	2421224	2352642	2400158	237293	2330349	2337816		H00527///Retinitis pigmentosa			GO:0005737///cytoplasm+++GO:0005813///centrosome+++GO:0005819///spindle+++GO:0005829///cytosol+++GO:0005856///cytoskeleton+++GO:0005871///kinesin complex+++GO:0005873///plus-end kinesin complex+++GO:0005874///microtubule+++GO:0005876///spindle microtubule+++GO:0005929///cilium+++GO:0015630///microtubule cytoskeleton+++GO:0016020///membrane+++GO:0016939///kinesin II complex+++GO:0030054///cell junction+++GO:0030424///axon+++GO:0030425///dendrite+++GO:0030496///midbody+++GO:0032839///dendrite cytoplasm+++GO:0042995///cell projection+++GO:0043197///dendritic spine+++GO:0045202///synapse+++GO:0070062///extracellular exosome+++GO:0097542///ciliary tip+++GO:1904115///axon cytoplasm	GO:0000166///nucleotide binding+++GO:0003777///microtubule motor activity+++GO:0005515///protein binding+++GO:0005524///ATP binding+++GO:0008017///microtubule binding+++GO:0008574///ATP-dependent microtubule motor activity, plus-end-directed+++GO:0016887///ATPase activity+++GO:0031267///small GTPase binding+++GO:0120170///intraciliary transport particle B binding+++GO:1990939///ATP-dependent microtubule motor activity	GO:0006890///retrograde vesicle-mediated transport, Golgi to ER+++GO:0007018///microtubule-based movement+++GO:0007052///mitotic spindle organization+++GO:0007100///mitotic centrosome separation+++GO:0007368///determination of left/right symmetry+++GO:0008089///anterograde axonal transport+++GO:0016192///vesicle-mediated transport+++GO:0019886///antigen processing and presentation of exogenous peptide antigen via MHC class II+++GO:0032467///positive regulation of cytokinesis+++GO:0035735///intraciliary transport involved in cilium assembly+++GO:0036372///opsin transport+++GO:0042073///intraciliary transport+++GO:0060271///cilium assembly+++GO:0072383///plus-end-directed vesicle transport along microtubule+++GO:0090307///mitotic spindle assembly+++GO:0098971///anterograde dendritic transport of neurotransmitter receptor complex
sp|O15063|GRRE1_HUMAN	GARRE1	NM_014686	GARRE1	2269667	2214265	2296135	2225135	2155173	2165369	2218658	2253652	2203864	223083	231953	2147779					GO:0000932///P-body+++GO:0005737///cytoplasm+++GO:0005829///cytosol	GO:0005515///protein binding+++GO:0031267///small GTPase binding+++GO:1905762///CCR4-NOT complex binding	GO:0016601///Rac protein signal transduction
sp|O15061|SYNEM_HUMAN	SYNM	NM_145728	SYNM								217837									GO:0005737///cytoplasm+++GO:0005856///cytoskeleton+++GO:0005882///intermediate filament+++GO:0005912///adherens junction+++GO:0030054///cell junction+++GO:0042383///sarcolemma+++GO:0043034///costamere+++GO:0045111///intermediate filament cytoskeleton+++GO:0060053///neurofilament cytoskeleton	GO:0005200///structural constituent of cytoskeleton+++GO:0005515///protein binding+++GO:0008307///structural constituent of muscle+++GO:0017166///vinculin binding+++GO:0019215///intermediate filament binding	GO:0031443///fast-twitch skeletal muscle fiber contraction+++GO:0045104///intermediate filament cytoskeleton organization
sp|O15060|ZBT39_HUMAN	ZBTB39	NM_014830	ZBTB39	2271977	2222556	2283294	2230411	2194531	2124332	2080742	2177248	2056251	2170076	2311114	2129955					GO:0005634///nucleus+++GO:0005654///nucleoplasm	GO:0000978///RNA polymerase II proximal promoter sequence-specific DNA binding+++GO:0001227///DNA-binding transcription repressor activity, RNA polymerase II-specific+++GO:0003677///DNA binding+++GO:0005515///protein binding+++GO:0046872///metal ion binding	GO:0000122///negative regulation of transcription by RNA polymerase II+++GO:0006357///regulation of transcription by RNA polymerase II
sp|O15056|SYNJ2_HUMAN	SYNJ2	NM_003898	SYNJ2				2034087			210059						00562///Inositol phosphate metabolism+++04070///Phosphatidylinositol signaling system	H00606///Early infantile epileptic encephalopathy+++H01600///Parkinsonian syndrome		R04404///Phosphatidyl-myo-inositol-4,5-bisphosphate 4-phosphohydrolase 1-Phosphatidyl-D-myo-inositol 4,5-bisphosphate + H2O <=> 1-Phosphatidyl-1D-myo-inositol 4-phosphate + Orthophosphate+++R09827///1-phosphatidyl-1D-myo-inositol-3,4,5-trisphosphate 5-phosphohydrolase Phosphatidylinositol-3,4,5-trisphosphate + H2O <=> 1-Phosphatidyl-1D-myo-inositol 3,4-bisphosphate + Orthophosphate	GO:0005737///cytoplasm+++GO:0005829///cytosol+++GO:0005856///cytoskeleton+++GO:0005886///plasma membrane+++GO:0016020///membrane+++GO:0030054///cell junction+++GO:0042995///cell projection+++GO:0045121///membrane raft+++GO:0045202///synapse+++GO:0048471///perinuclear region of cytoplasm+++GO:0098793///presynapse	GO:0003676///nucleic acid binding+++GO:0003723///RNA binding+++GO:0003824///catalytic activity+++GO:0004438///phosphatidylinositol-3-phosphatase activity+++GO:0004439///phosphatidylinositol-4,5-bisphosphate 5-phosphatase activity+++GO:0005515///protein binding+++GO:0016787///hydrolase activity+++GO:0016791///phosphatase activity+++GO:0017124///SH3 domain binding+++GO:0030165///PDZ domain binding+++GO:0034595///phosphatidylinositol phosphate 5-phosphatase activity+++GO:0034596///phosphatidylinositol phosphate 4-phosphatase activity+++GO:0043813///phosphatidylinositol-3,5-bisphosphate 5-phosphatase activity+++GO:0052629///phosphatidylinositol-3,5-bisphosphate 3-phosphatase activity	GO:0006661///phosphatidylinositol biosynthetic process+++GO:0007420///brain development+++GO:0036092///phosphatidylinositol-3-phosphate biosynthetic process+++GO:0046855///inositol phosphate dephosphorylation+++GO:0046856///phosphatidylinositol dephosphorylation+++GO:0048488///synaptic vesicle endocytosis+++GO:0061024///membrane organization
sp|O15049|N4BP3_HUMAN	N4BP3	NM_015111	N4BP3		1888165		1763711	2164136	2084748	1945769		2064823	1981796		2099183					GO:0030424///axon+++GO:0030425///dendrite+++GO:0031410///cytoplasmic vesicle+++GO:0042995///cell projection	GO:0005515///protein binding	GO:0007399///nervous system development
sp|O15047|SET1A_HUMAN	SETD1A	XM_024450499	SETD1A	2284494	2361381	2407108	2256419	2305257	2330032	2281335	2266632	2235944	2329295	2337477	2277083	00310///Lysine degradation	H02463///Syndromic intellectual developmental disorder+++H02535///Neurodevelopmental disorder with dysmorphic facies		R03875///No_INFO Protein lysine + S-Adenosyl-L-methionine <=> Protein N6-methyl-L-lysine + S-Adenosyl-L-homocysteine+++R04866///S-adenosyl-L-methionine:cytochrome-c-L-lysine N6-methyltransferase S-Adenosyl-L-methionine + Protein N6-methyl-L-lysine <=> S-Adenosyl-L-homocysteine + Protein N6,N6-dimethyl-L-lysine+++R04867///S-adenosyl-L-methionine:cytochrome-c-L-lysine N6-methyltransferase S-Adenosyl-L-methionine + Protein N6,N6-dimethyl-L-lysine <=> S-Adenosyl-L-homocysteine + Protein N6,N6,N6-trimethyl-L-lysine	GO:0000785///chromatin+++GO:0005634///nucleus+++GO:0005654///nucleoplasm+++GO:0005694///chromosome+++GO:0016607///nuclear speck+++GO:0035097///histone methyltransferase complex+++GO:0048188///Set1C/COMPASS complex	GO:0003676///nucleic acid binding+++GO:0003723///RNA binding+++GO:0005515///protein binding+++GO:0008013///beta-catenin binding+++GO:0008134///transcription factor binding+++GO:0008168///methyltransferase activity+++GO:0016740///transferase activity+++GO:0018024///histone-lysine N-methyltransferase activity+++GO:0042054///histone methyltransferase activity+++GO:0042800///histone methyltransferase activity (H3-K4 specific)	GO:0006325///chromatin organization+++GO:0007420///brain development+++GO:0032259///methylation+++GO:0044648///histone H3-K4 dimethylation+++GO:0051568///histone H3-K4 methylation+++GO:0080182///histone H3-K4 trimethylation+++GO:0097692///histone H3-K4 monomethylation+++GO:1902036///regulation of hematopoietic stem cell differentiation+++GO:1902275///regulation of chromatin organization
sp|O15042|SR140_HUMAN	U2SURP	NM_001080415	U2SURP	2667969	268238	2699165	2655992	2695781	2684301	265709	2648175	2644885	2695506	2617971	2680597	03040///Spliceosome				GO:0005634///nucleus+++GO:0005654///nucleoplasm+++GO:0005686///U2 snRNP	GO:0003676///nucleic acid binding+++GO:0003723///RNA binding+++GO:0005515///protein binding	GO:0000398///mRNA splicing, via spliceosome+++GO:0006396///RNA processing
sp|O15041|SEM3E_HUMAN	SEMA3E	NM_012431	SEMA3E				234708			2337075		2356404				04360///Axon guidance	H00255///Hypogonadotropic hypogonadism+++H00556///CHARGE syndrome			GO:0005576///extracellular region+++GO:0005615///extracellular space+++GO:0005887///integral component of plasma membrane	GO:0005515///protein binding+++GO:0030215///semaphorin receptor binding+++GO:0045499///chemorepellent activity	GO:0001525///angiogenesis+++GO:0001569///branching involved in blood vessel morphogenesis+++GO:0001755///neural crest cell migration+++GO:0001953///negative regulation of cell-matrix adhesion+++GO:0002040///sprouting angiogenesis+++GO:0007399///nervous system development+++GO:0007411///axon guidance+++GO:0008360///regulation of cell shape+++GO:0016525///negative regulation of angiogenesis+++GO:0030154///cell differentiation+++GO:0030335///positive regulation of cell migration+++GO:0048843///negative regulation of axon extension involved in axon guidance+++GO:0050808///synapse organization+++GO:0050919///negative chemotaxis+++GO:0071526///semaphorin-plexin signaling pathway+++GO:2000249///regulation of actin cytoskeleton reorganization
sp|O15040|TCPR2_HUMAN	TECPR2	NM_014844	TECPR2	2238493	210108	2107306	2053007	2083224	2113258	1987153	219827	2101453	2137957	22438	21588		H00266///Hereditary spastic paraplegia			GO:0005737///cytoplasm	GO:0005515///protein binding	GO:0006914///autophagy+++GO:0032527///protein exit from endoplasmic reticulum
sp|O15037|KHNYN_HUMAN	KHNYN	XM_011536590	KHNYN	2339073	2319221	2344085	2263982	2222701	2229988	2315114	2282646	2290047	2275108	2357185	2203489					GO:0005575///cellular_component+++GO:0005634///nucleus+++GO:0036464///cytoplasmic ribonucleoprotein granule	GO:0003674///molecular_function+++GO:0003723///RNA binding+++GO:0003729///mRNA binding+++GO:0004521///endoribonuclease activity+++GO:0005515///protein binding	GO:0008150///biological_process+++GO:0090502///RNA phosphodiester bond hydrolysis, endonucleolytic
sp|O15031|PLXB2_HUMAN	hsa_circ_0063923	hsa_circ_0063923	hsa_circ_0063923	2525804	250926	2565171	2415325	2438714	243218	2408931	247507	2444909	2470385	2576909	2433389
sp|O15027|SC16A_HUMAN	SEC16A	XM_011519252	SEC16A	2398467	2348152	2355021	2388922	2359988	2389121	2387033	2411523	2389447	2373736	240526	2384151					GO:0000139///Golgi membrane+++GO:0005737///cytoplasm+++GO:0005783///endoplasmic reticulum+++GO:0005789///endoplasmic reticulum membrane+++GO:0005794///Golgi apparatus+++GO:0005829///cytosol+++GO:0012507///ER to Golgi transport vesicle membrane+++GO:0016020///membrane+++GO:0031090///organelle membrane+++GO:0043231///intracellular membrane-bounded organelle+++GO:0048471///perinuclear region of cytoplasm+++GO:0070971///endoplasmic reticulum exit site	GO:0005515///protein binding	GO:0006888///ER to Golgi vesicle-mediated transport+++GO:0006914///autophagy+++GO:0007029///endoplasmic reticulum organization+++GO:0007030///Golgi organization+++GO:0015031///protein transport+++GO:0016192///vesicle-mediated transport+++GO:0021762///substantia nigra development+++GO:0032527///protein exit from endoplasmic reticulum+++GO:0034976///response to endoplasmic reticulum stress+++GO:0043000///Golgi to plasma membrane CFTR protein transport+++GO:0048208///COPII vesicle coating+++GO:0050821///protein stabilization+++GO:0070863///positive regulation of protein exit from endoplasmic reticulum+++GO:0070973///protein localization to endoplasmic reticulum exit site+++GO:0072659///protein localization to plasma membrane
sp|O15014|ZN609_HUMAN	ZNF609	NM_015042	ZNF609	2056448	2148522	2178877	2124904	2262043	2243295	2111961	2081221	210129	2178939		2155262					GO:0005634///nucleus+++GO:0005654///nucleoplasm	GO:0046872///metal ion binding+++GO:1990841///promoter-specific chromatin binding	GO:0006357///regulation of transcription by RNA polymerase II+++GO:0007517///muscle organ development+++GO:0045944///positive regulation of transcription by RNA polymerase II+++GO:2000291///regulation of myoblast proliferation+++GO:2001224///positive regulation of neuron migration
sp|O15013|ARHGA_HUMAN	ARHGEF10	XM_017014003	ARHGEF10	2367598	2344245	2344098	2243319	2432406	2429164	2231932	235101	2198001	225134	2350182	2398731					GO:0005813///centrosome+++GO:0005829///cytosol	GO:0005085///guanyl-nucleotide exchange factor activity+++GO:0005515///protein binding+++GO:0019894///kinesin binding	GO:0022011///myelination in peripheral nervous system+++GO:0030036///actin cytoskeleton organization+++GO:0035023///regulation of Rho protein signal transduction+++GO:0050790///regulation of catalytic activity+++GO:0051056///regulation of small GTPase mediated signal transduction+++GO:0051298///centrosome duplication+++GO:0051496///positive regulation of stress fiber assembly+++GO:0090307///mitotic spindle assembly+++GO:0090630///activation of GTPase activity
sp|O14994|SYN3_HUMAN	SYN3	XM_017028961	SYN3					1966242	2025988						2055953		H00577///Symptomatic generalized epilepsies+++H01649///Schizophrenia			GO:0008021///synaptic vesicle+++GO:0014069///postsynaptic density+++GO:0016020///membrane+++GO:0030054///cell junction+++GO:0030672///synaptic vesicle membrane+++GO:0031410///cytoplasmic vesicle+++GO:0045202///synapse+++GO:0098793///presynapse+++GO:0098978///glutamatergic synapse	GO:0000166///nucleotide binding+++GO:0005515///protein binding+++GO:0005524///ATP binding	GO:0007269///neurotransmitter secretion+++GO:0032228///regulation of synaptic transmission, GABAergic+++GO:0097091///synaptic vesicle clustering+++GO:0099504///synaptic vesicle cycle
sp|O14981|BTAF1_HUMAN	BTAF1	NM_003972	BTAF1	2516694	2551593	2575124	2527748	2528716	2524244	2530777	2496063	2512473	2545099	2472559	2503112					GO:0005634///nucleus+++GO:0005654///nucleoplasm+++GO:0043231///intracellular membrane-bounded organelle	GO:0000166///nucleotide binding+++GO:0003677///DNA binding+++GO:0003712///transcription coregulator activity+++GO:0004386///helicase activity+++GO:0005515///protein binding+++GO:0005524///ATP binding+++GO:0008094///DNA-dependent ATPase activity+++GO:0016787///hydrolase activity+++GO:0017025///TBP-class protein binding+++GO:0070615///nucleosome-dependent ATPase activity	GO:0035562///negative regulation of chromatin binding+++GO:0045892///negative regulation of transcription, DNA-templated
sp|O14980|XPO1_HUMAN	XPO1	XM_011533097	XPO1	2790906	2815265	2835759	2739556	2783033	278444	2738993	2747018	2727226	2794195	2800014	2786605	03008///Ribosome biogenesis in eukaryotes+++03013///Nucleocytoplasmic transport+++04013///MAPK signaling pathway - fly+++05164///Influenza A+++05166///Human T-cell leukemia virus 1 infection				GO:0000776///kinetochore+++GO:0005634///nucleus+++GO:0005635///nuclear envelope+++GO:0005642///annulate lamellae+++GO:0005654///nucleoplasm+++GO:0005730///nucleolus+++GO:0005737///cytoplasm+++GO:0005829///cytosol+++GO:0015030///Cajal body+++GO:0016020///membrane+++GO:0031965///nuclear membrane+++GO:0032991///protein-containing complex+++GO:0043231///intracellular membrane-bounded organelle+++GO:0043657///host cell+++GO:1990904///ribonucleoprotein complex	GO:0003723///RNA binding+++GO:0005049///nuclear export signal receptor activity+++GO:0005515///protein binding+++GO:0019904///protein domain specific binding+++GO:0031267///small GTPase binding	GO:0000054///ribosomal subunit export from nucleus+++GO:0000055///ribosomal large subunit export from nucleus+++GO:0000056///ribosomal small subunit export from nucleus+++GO:0000122///negative regulation of transcription by RNA polymerase II+++GO:0006611///protein export from nucleus+++GO:0006886///intracellular protein transport+++GO:0006913///nucleocytoplasmic transport+++GO:0007052///mitotic spindle organization+++GO:0009410///response to xenobiotic stimulus+++GO:0010824///regulation of centrosome duplication+++GO:0015031///protein transport+++GO:0016032///viral process+++GO:0032434///regulation of proteasomal ubiquitin-dependent protein catabolic process+++GO:0034504///protein localization to nucleus+++GO:0042176///regulation of protein catabolic process+++GO:0042254///ribosome biogenesis+++GO:0042493///response to drug+++GO:0043488///regulation of mRNA stability+++GO:0046825///regulation of protein export from nucleus+++GO:0051028///mRNA transport+++GO:0075733///intracellular transport of virus
sp|O14979|HNRDL_HUMAN	HNRNPDL	NR_003249	HNRNPDL	2869376	288748	2902635	2857566	2863562	2831368	2864615	2826503	2875858	2835879	2874638	2836255
sp|O14976|GAK_HUMAN	GAK	NM_005255	GAK	2522004	2510662	2494599	2477664	2537532	2548483	2499716	2462242	2484406	2462265	249534	2565199					GO:0005737///cytoplasm+++GO:0005794///Golgi apparatus+++GO:0005829///cytosol+++GO:0005925///focal adhesion+++GO:0016020///membrane+++GO:0030054///cell junction+++GO:0031982///vesicle+++GO:0043231///intracellular membrane-bounded organelle+++GO:0048471///perinuclear region of cytoplasm+++GO:0098793///presynapse	GO:0000166///nucleotide binding+++GO:0004672///protein kinase activity+++GO:0004674///protein serine/threonine kinase activity+++GO:0005515///protein binding+++GO:0005524///ATP binding+++GO:0016301///kinase activity+++GO:0016740///transferase activity+++GO:0030276///clathrin binding+++GO:0030332///cyclin binding+++GO:0051087///chaperone binding	GO:0006468///protein phosphorylation+++GO:0006898///receptor-mediated endocytosis+++GO:0007029///endoplasmic reticulum organization+++GO:0007030///Golgi organization+++GO:0007049///cell cycle+++GO:0010977///negative regulation of neuron projection development+++GO:0016191///synaptic vesicle uncoating+++GO:0016310///phosphorylation+++GO:0034067///protein localization to Golgi apparatus+++GO:0051085///chaperone cofactor-dependent protein refolding+++GO:0061024///membrane organization+++GO:0072318///clathrin coat disassembly+++GO:0072583///clathrin-dependent endocytosis+++GO:0072659///protein localization to plasma membrane+++GO:0090160///Golgi to lysosome transport+++GO:1905224///clathrin-coated pit assembly
sp|O14975|S27A2_HUMAN	SLC27A2	NM_003645	SLC27A2		2238999	2198917	2163631	2310383	2319932	2187722	1849572	2169357	2213839		2306665	03320///PPAR signaling pathway+++04146///Peroxisome+++04931///Insulin resistance				GO:0005777///peroxisome+++GO:0005778///peroxisomal membrane+++GO:0005779///integral component of peroxisomal membrane+++GO:0005783///endoplasmic reticulum+++GO:0005788///endoplasmic reticulum lumen+++GO:0005789///endoplasmic reticulum membrane+++GO:0005829///cytosol+++GO:0005886///plasma membrane+++GO:0016020///membrane+++GO:0016021///integral component of membrane+++GO:0030176///integral component of endoplasmic reticulum membrane+++GO:0035579///specific granule membrane+++GO:0043231///intracellular membrane-bounded organelle+++GO:0070062///extracellular exosome	GO:0000166///nucleotide binding+++GO:0004467///long-chain fatty acid-CoA ligase activity+++GO:0005324///long-chain fatty acid transporter activity+++GO:0005524///ATP binding+++GO:0015245///fatty acid transmembrane transporter activity+++GO:0016874///ligase activity+++GO:0019899///enzyme binding+++GO:0031957///very long-chain fatty acid-CoA ligase activity+++GO:0047676///arachidonate-CoA ligase activity+++GO:0047747///cholate-CoA ligase activity+++GO:0050197///phytanate-CoA ligase activity+++GO:0070251///pristanate-CoA ligase activity	GO:0000038///very long-chain fatty acid metabolic process+++GO:0001561///fatty acid alpha-oxidation+++GO:0001676///long-chain fatty acid metabolic process+++GO:0006629///lipid metabolic process+++GO:0006631///fatty acid metabolic process+++GO:0006635///fatty acid beta-oxidation+++GO:0006699///bile acid biosynthetic process+++GO:0008104///protein localization+++GO:0015908///fatty acid transport+++GO:0042760///very long-chain fatty acid catabolic process+++GO:0043312///neutrophil degranulation+++GO:0044539///long-chain fatty acid import+++GO:0097089///methyl-branched fatty acid metabolic process
sp|O14974|MYPT1_HUMAN	PPP1R12A	NM_001143885	PPP1R12A	2488739	2523472	25.46	2550094	2536437	2554258	2558943	2498922	2552861	2540358	2530436	2560063	04022///cGMP-PKG signaling pathway+++04024///cAMP signaling pathway+++04270///Vascular smooth muscle contraction+++04510///Focal adhesion+++04611///Platelet activation+++04810///Regulation of actin cytoskeleton+++04921///Oxytocin signaling pathway+++05205///Proteoglycans in cancer	H02523///Genitourinary and brain malformation syndrome			GO:0000776///kinetochore+++GO:0005654///nucleoplasm+++GO:0005730///nucleolus+++GO:0005737///cytoplasm+++GO:0005813///centrosome+++GO:0005829///cytosol+++GO:0005856///cytoskeleton+++GO:0005886///plasma membrane+++GO:0005925///focal adhesion+++GO:0015629///actin cytoskeleton+++GO:0030018///Z disc+++GO:0031672///A band+++GO:0043292///contractile fiber+++GO:0072357///PTW/PP1 phosphatase complex	GO:0004857///enzyme inhibitor activity+++GO:0005515///protein binding+++GO:0019208///phosphatase regulator activity+++GO:0019901///protein kinase binding+++GO:0071889///14-3-3 protein binding	GO:0000086///G2/M transition of mitotic cell cycle+++GO:0000278///mitotic cell cycle+++GO:0006470///protein dephosphorylation+++GO:0007098///centrosome cycle+++GO:0007165///signal transduction+++GO:0030155///regulation of cell adhesion+++GO:0035507///regulation of myosin-light-chain-phosphatase activity+++GO:0035508///positive regulation of myosin-light-chain-phosphatase activity+++GO:0035690///cellular response to drug+++GO:0043086///negative regulation of catalytic activity+++GO:0045944///positive regulation of transcription by RNA polymerase II+++GO:0046822///regulation of nucleocytoplasmic transport+++GO:0050790///regulation of catalytic activity+++GO:0071466///cellular response to xenobiotic stimulus+++GO:1903140///regulation of establishment of endothelial barrier
sp|O14972|VP26C_HUMAN	VPS26C	NM_006052	VPS26C	2331673	2336597	2375531	2314414	2353919	2364567	2356236	2367747	2318845	2248552	2341232	2302885					GO:0005634///nucleus+++GO:0005768///endosome	GO:0003674///molecular_function+++GO:0005515///protein binding	GO:0006886///intracellular protein transport+++GO:0032456///endocytic recycling
sp|O14967|CLGN_HUMAN	CLGN	NM_001130675	CLGN		2139313	2184826	2087296		1896231	2049077		2080556		2134655	1905509					GO:0005635///nuclear envelope+++GO:0005783///endoplasmic reticulum+++GO:0005789///endoplasmic reticulum membrane+++GO:0016021///integral component of membrane	GO:0005509///calcium ion binding+++GO:0044183///protein binding involved in protein folding+++GO:0051082///unfolded protein binding	GO:0006457///protein folding+++GO:0007338///single fertilization+++GO:0007339///binding of sperm to zona pellucida+++GO:0030433///ubiquitin-dependent ERAD pathway+++GO:0030968///endoplasmic reticulum unfolded protein response+++GO:0065003///protein-containing complex assembly
sp|O14965|AURKA_HUMAN	AURKA	NM_198435	AURKA	2410579	2486405	248229	2314428	2485712	250766	2321068	239346	2306207	2480468	2441472	2426834	04114///Oocyte meiosis+++04914///Progesterone-mediated oocyte maturation				GO:0000922///spindle pole+++GO:0005634///nucleus+++GO:0005654///nucleoplasm+++GO:0005737///cytoplasm+++GO:0005813///centrosome+++GO:0005814///centriole+++GO:0005815///microtubule organizing center+++GO:0005819///spindle+++GO:0005829///cytosol+++GO:0005856///cytoskeleton+++GO:0005874///microtubule+++GO:0005876///spindle microtubule+++GO:0005929///cilium+++GO:0015630///microtubule cytoskeleton+++GO:0030496///midbody+++GO:0031616///spindle pole centrosome+++GO:0032133///chromosome passenger complex+++GO:0042585///germinal vesicle+++GO:0042995///cell projection+++GO:0043005///neuron projection+++GO:0043203///axon hillock+++GO:0045120///pronucleus+++GO:0048471///perinuclear region of cytoplasm+++GO:0051233///spindle midzone+++GO:0072686///mitotic spindle+++GO:0072687///meiotic spindle+++GO:0097431///mitotic spindle pole	GO:0000166///nucleotide binding+++GO:0004672///protein kinase activity+++GO:0004674///protein serine/threonine kinase activity+++GO:0004712///protein serine/threonine/tyrosine kinase activity+++GO:0005515///protein binding+++GO:0005524///ATP binding+++GO:0016301///kinase activity+++GO:0016740///transferase activity+++GO:0019901///protein kinase binding+++GO:0031625///ubiquitin protein ligase binding+++GO:0035174///histone serine kinase activity+++GO:0046982///protein heterodimerization activity	GO:0000086///G2/M transition of mitotic cell cycle+++GO:0000212///meiotic spindle organization+++GO:0000226///microtubule cytoskeleton organization+++GO:0000278///mitotic cell cycle+++GO:0006468///protein phosphorylation+++GO:0006511///ubiquitin-dependent protein catabolic process+++GO:0006977///DNA damage response, signal transduction by p53 class mediator resulting in cell cycle arrest+++GO:0007049///cell cycle+++GO:0007051///spindle organization+++GO:0007052///mitotic spindle organization+++GO:0007057///spindle assembly involved in female meiosis I+++GO:0007098///centrosome cycle+++GO:0007100///mitotic centrosome separation+++GO:0009611///response to wounding+++GO:0009948///anterior/posterior axis specification+++GO:0010389///regulation of G2/M transition of mitotic cell cycle+++GO:0010629///negative regulation of gene expression+++GO:0010972///negative regulation of G2/M transition of mitotic cell cycle+++GO:0016310///phosphorylation+++GO:0018105///peptidyl-serine phosphorylation+++GO:0030030///cell projection organization+++GO:0031145///anaphase-promoting complex-dependent catabolic process+++GO:0031647///regulation of protein stability+++GO:0032091///negative regulation of protein binding+++GO:0032436///positive regulation of proteasomal ubiquitin-dependent protein catabolic process+++GO:0032465///regulation of cytokinesis+++GO:0035404///histone-serine phosphorylation+++GO:0043066///negative regulation of apoptotic process+++GO:0045840///positive regulation of mitotic nuclear division+++GO:0046605///regulation of centrosome cycle+++GO:0046777///protein autophosphorylation+++GO:0051301///cell division+++GO:0051321///meiotic cell cycle+++GO:0051642///centrosome localization+++GO:0071539///protein localization to centrosome+++GO:0090141///positive regulation of mitochondrial fission+++GO:0097421///liver regeneration+++GO:1900195///positive regulation of oocyte maturation+++GO:1901796///regulation of signal transduction by p53 class mediator+++GO:1990138///neuron projection extension
sp|O14964|HGS_HUMAN	HGS	NM_004712	HGS	2418784	240906	2403459	2470891	2432472	2445382	2452992	2477059	249197	2416794	2433916	2452803	04144///Endocytosis+++04145///Phagosome				GO:0005737///cytoplasm+++GO:0005764///lysosome+++GO:0005768///endosome+++GO:0005769///early endosome+++GO:0005829///cytosol+++GO:0016020///membrane+++GO:0031901///early endosome membrane+++GO:0032585///multivesicular body membrane+++GO:0033565///ESCRT-0 complex+++GO:0043231///intracellular membrane-bounded organelle+++GO:0070062///extracellular exosome+++GO:0097013///phagocytic vesicle lumen	GO:0000166///nucleotide binding+++GO:0004812///aminoacyl-tRNA ligase activity+++GO:0004821///histidine-tRNA ligase activity+++GO:0005515///protein binding+++GO:0005524///ATP binding+++GO:0016301///kinase activity+++GO:0016874///ligase activity+++GO:0019904///protein domain specific binding+++GO:0035091///phosphatidylinositol binding+++GO:0043130///ubiquitin binding+++GO:0044389///ubiquitin-like protein ligase binding+++GO:0046872///metal ion binding	GO:0006412///translation+++GO:0006418///tRNA aminoacylation for protein translation+++GO:0006427///histidyl-tRNA aminoacylation+++GO:0006622///protein targeting to lysosome+++GO:0006886///intracellular protein transport+++GO:0006892///post-Golgi vesicle-mediated transport+++GO:0007165///signal transduction+++GO:0008285///negative regulation of cell proliferation+++GO:0010324///membrane invagination+++GO:0010628///positive regulation of gene expression+++GO:0010642///negative regulation of platelet-derived growth factor receptor signaling pathway+++GO:0015031///protein transport+++GO:0016197///endosomal transport+++GO:0016236///macroautophagy+++GO:0016310///phosphorylation+++GO:0016525///negative regulation of angiogenesis+++GO:0016579///protein deubiquitination+++GO:0030948///negative regulation of vascular endothelial growth factor receptor signaling pathway+++GO:0036258///multivesicular body assembly+++GO:0042059///negative regulation of epidermal growth factor receptor signaling pathway+++GO:0042176///regulation of protein catabolic process+++GO:0043405///regulation of MAP kinase activity+++GO:0044003///modification by symbiont of host morphology or physiology+++GO:0046426///negative regulation of JAK-STAT cascade+++GO:0061024///membrane organization+++GO:0072657///protein localization to membrane+++GO:1903543///positive regulation of exosomal secretion
sp|O14957|QCR10_HUMAN	hsa_circ_0048269	hsa_circ_0048269	hsa_circ_0048269	2176509	2238755	2307679	2191206	2238532	207321	2245095	2296729	2186801	2267185	2181318	2367139
sp|O14950|ML12B_HUMAN	MYL12B	NM_001144945	MYL12B	2939104	2910582	2941968	2917623	2872809	2881268	2891923	2904411	2872107	2882169	2967319	2831176	04360///Axon guidance+++04510///Focal adhesion+++04530///Tight junction+++04611///Platelet activation+++04670///Leukocyte transendothelial migration+++04810///Regulation of actin cytoskeleton+++05131///Shigellosis+++05132///Salmonella infection				GO:0001725///stress fiber+++GO:0005829///cytosol+++GO:0005903///brush border+++GO:0016459///myosin complex+++GO:0016460///myosin II complex+++GO:0030018///Z disc+++GO:0045177///apical part of cell+++GO:0070062///extracellular exosome+++GO:0099738///cell cortex region	GO:0005509///calcium ion binding+++GO:0005515///protein binding+++GO:0032036///myosin heavy chain binding+++GO:0046872///metal ion binding	GO:0006936///muscle contraction+++GO:0008360///regulation of cell shape
sp|O14949|QCR8_HUMAN	UQCRQ	NM_014402	UQCRQ	2316231	2301282	2168506	2404579	230463	2375004	2456157	2350775	2442088	2339342		2418739	00190///Oxidative phosphorylation+++04260///Cardiac muscle contraction+++04714///Thermogenesis+++04932///Non-alcoholic fatty liver disease+++05010///Alzheimer disease+++05012///Parkinson disease+++05014///Amyotrophic lateral sclerosis+++05016///Huntington disease+++05020///Prion disease+++05022///Pathways of neurodegeneration - multiple diseases+++05208///Chemical carcinogenesis - reactive oxygen species+++05415///Diabetic cardiomyopathy	H02086///Mitochondrial complex III deficiency	M00152///Cytochrome bc1 complex		GO:0005739///mitochondrion+++GO:0005743///mitochondrial inner membrane+++GO:0005750///mitochondrial respiratory chain complex III+++GO:0016020///membrane+++GO:0016021///integral component of membrane+++GO:0070469///respiratory chain	GO:0008121///ubiquinol-cytochrome-c reductase activity	GO:0006122///mitochondrial electron transport, ubiquinol to cytochrome c+++GO:0021539///subthalamus development+++GO:0021548///pons development+++GO:0021680///cerebellar Purkinje cell layer development+++GO:0021766///hippocampus development+++GO:0021794///thalamus development+++GO:0021854///hypothalamus development+++GO:0021860///pyramidal neuron development+++GO:0030901///midbrain development
sp|O14939|PLD2_HUMAN	PLD2	NM_002663	PLD2	2293301	233845	2316752	2281013	2336966	2316753	2293728	2308781	2324782	2316006	2327524	2311444	00564///Glycerophospholipid metabolism+++00565///Ether lipid metabolism+++04014///Ras signaling pathway+++04024///cAMP signaling pathway+++04071///Sphingolipid signaling pathway+++04072///Phospholipase D signaling pathway+++04144///Endocytosis+++04666///Fc gamma R-mediated phagocytosis+++04724///Glutamatergic synapse+++04912///GnRH signaling pathway+++04928///Parathyroid hormone synthesis, secretion and action+++05200///Pathways in cancer+++05208///Chemical carcinogenesis - reactive oxygen species+++05212///Pancreatic cancer+++05231///Choline metabolism in cancer	H02375///Cardiac valvular defect, developmental		R01310///phosphatidylcholine phosphatidohydrolase Phosphatidylcholine + H2O <=> Phosphatidate + Choline+++R02051///phosphatidylethanolamine phosphatidohydrolase Phosphatidylethanolamine + H2O <=> Ethanolamine + Phosphatidate+++R07385///No_INFO O-1-Alk-1-enyl-2-acyl-sn-glycero-3-phosphoethanolamine + H2O <=> 2-Acyl-1-(1-alkenyl)-sn-glycero-3-phosphate + Ethanolamine	GO:0005789///endoplasmic reticulum membrane+++GO:0005886///plasma membrane+++GO:0016020///membrane+++GO:0098793///presynapse	GO:0003824///catalytic activity+++GO:0004630///phospholipase D activity+++GO:0005515///protein binding+++GO:0016787///hydrolase activity+++GO:0035091///phosphatidylinositol binding+++GO:0070290///N-acylphosphatidylethanolamine-specific phospholipase D activity	GO:0006629///lipid metabolic process+++GO:0006654///phosphatidic acid biosynthetic process+++GO:0007010///cytoskeleton organization+++GO:0007264///small GTPase mediated signal transduction+++GO:0016042///lipid catabolic process+++GO:0036465///synaptic vesicle recycling+++GO:0038096///Fc-gamma receptor signaling pathway involved in phagocytosis+++GO:0048017///inositol lipid-mediated signaling+++GO:0048870///cell motility
sp|O14936|CSKP_HUMAN	CASK	NM_001367721	CASK	2536114	2555382	258841	2482641	2477584	2498896	2476486	2515523	2514732	2481795	2567464	2491906		H00894///FG syndrome+++H01921///MICPCH syndrome			GO:0005604///basement membrane+++GO:0005634///nucleus+++GO:0005652///nuclear lamina+++GO:0005730///nucleolus+++GO:0005737///cytoplasm+++GO:0005829///cytosol+++GO:0005886///plasma membrane+++GO:0005911///cell-cell junction+++GO:0005925///focal adhesion+++GO:0015629///actin cytoskeleton+++GO:0016020///membrane+++GO:0016021///integral component of membrane+++GO:0016323///basolateral plasma membrane+++GO:0016363///nuclear matrix+++GO:0031982///vesicle+++GO:0042734///presynaptic membrane+++GO:0045202///synapse+++GO:0060170///ciliary membrane+++GO:0098685///Schaffer collateral - CA1 synapse	GO:0000166///nucleotide binding+++GO:0004385///guanylate kinase activity+++GO:0004672///protein kinase activity+++GO:0004674///protein serine/threonine kinase activity+++GO:0005515///protein binding+++GO:0005516///calmodulin binding+++GO:0005524///ATP binding+++GO:0016301///kinase activity+++GO:0016740///transferase activity+++GO:0042043///neurexin family protein binding	GO:0001953///negative regulation of cell-matrix adhesion+++GO:0006468///protein phosphorylation+++GO:0007155///cell adhesion+++GO:0010839///negative regulation of keratinocyte proliferation+++GO:0016310///phosphorylation+++GO:0045944///positive regulation of transcription by RNA polymerase II+++GO:0046037///GMP metabolic process+++GO:0046710///GDP metabolic process+++GO:0061045///negative regulation of wound healing+++GO:0070509///calcium ion import+++GO:0090280///positive regulation of calcium ion import+++GO:0090288///negative regulation of cellular response to growth factor stimulus+++GO:2000300///regulation of synaptic vesicle exocytosis
sp|O14933|UB2L6_HUMAN	UBE2L6	NM_004223	UBE2L6	2321415	246934	2476514		235896	2354608	1963412	2205732	2006606	2397449	2359856	235884	04120///Ubiquitin mediated proteolysis+++05012///Parkinson disease+++05022///Pathways of neurodegeneration - multiple diseases				GO:0000151///ubiquitin ligase complex+++GO:0005634///nucleus+++GO:0005654///nucleoplasm+++GO:0005829///cytosol	GO:0000166///nucleotide binding+++GO:0004842///ubiquitin-protein transferase activity+++GO:0005515///protein binding+++GO:0005524///ATP binding+++GO:0016740///transferase activity+++GO:0019787///ubiquitin-like protein transferase activity+++GO:0031625///ubiquitin protein ligase binding+++GO:0042296///ISG15 transferase activity+++GO:0043130///ubiquitin binding+++GO:0061631///ubiquitin conjugating enzyme activity	GO:0000209///protein polyubiquitination+++GO:0006464///cellular protein modification process+++GO:0006511///ubiquitin-dependent protein catabolic process+++GO:0016567///protein ubiquitination+++GO:0019941///modification-dependent protein catabolic process+++GO:0019985///translesion synthesis+++GO:0032020///ISG15-protein conjugation+++GO:0032480///negative regulation of type I interferon production+++GO:1990000///amyloid fibril formation
sp|O14929|HAT1_HUMAN	HAT1	NM_003642	HAT1	2797637	27744	2793265	2691256	2752739	2737665	2717814	2722945	2714876	268485	2867779	2707688	04613///Neutrophil extracellular trap formation+++05034///Alcoholism				GO:0000781///chromosome, telomeric region+++GO:0000785///chromatin+++GO:0005634///nucleus+++GO:0005654///nucleoplasm+++GO:0005737///cytoplasm+++GO:0005739///mitochondrion+++GO:0016363///nuclear matrix+++GO:0032991///protein-containing complex	GO:0004402///histone acetyltransferase activity+++GO:0005515///protein binding+++GO:0010485///H4 histone acetyltransferase activity+++GO:0016740///transferase activity+++GO:0016746///transferase activity, transferring acyl groups+++GO:0042393///histone binding	GO:0006323///DNA packaging+++GO:0006325///chromatin organization+++GO:0006335///DNA replication-dependent nucleosome assembly+++GO:0006336///DNA replication-independent nucleosome assembly+++GO:0006348///chromatin silencing at telomere+++GO:0006475///internal protein amino acid acetylation+++GO:0007584///response to nutrient+++GO:0016573///histone acetylation+++GO:0031509///telomeric heterochromatin assembly+++GO:0043967///histone H4 acetylation
sp|O14925|TIM23_HUMAN	hsa_circ_0018375	hsa_circ_0018375	hsa_circ_0018375	2632459	2597956	259397	2635525	2700145	2700634	2659142	2608311	2681329	266827	2632783	269809
sp|O14920|IKKB_HUMAN	IKBKB	NM_001556	IKBKB	2314622	2344954	2405063	2274484	2300834	2314526	2302474	2196125	2321122	2309006	2376154	2263098	01523///Antifolate resistance+++04010///MAPK signaling pathway+++04014///Ras signaling pathway+++04062///Chemokine signaling pathway+++04064///NF-kappa B signaling pathway+++04068///FoxO signaling pathway+++04150///mTOR signaling pathway+++04151///PI3K-Akt signaling pathway+++04210///Apoptosis+++04380///Osteoclast differentiation+++04620///Toll-like receptor signaling pathway+++04621///NOD-like receptor signaling pathway+++04622///RIG-I-like receptor signaling pathway+++04623///Cytosolic DNA-sensing pathway+++04624///Toll and Imd signaling pathway+++04625///C-type lectin receptor signaling pathway+++04657///IL-17 signaling pathway+++04658///Th1 and Th2 cell differentiation+++04659///Th17 cell differentiation+++04660///T cell receptor signaling pathway+++04662///B cell receptor signaling pathway+++04668///TNF signaling pathway+++04722///Neurotrophin signaling pathway+++04910///Insulin signaling pathway+++04920///Adipocytokine signaling pathway+++04930///Type II diabetes mellitus+++04931///Insulin resistance+++04932///Non-alcoholic fatty liver disease+++04936///Alcoholic liver disease+++05010///Alzheimer disease+++05120///Epithelial cell signaling in Helicobacter pylori infection+++05130///Pathogenic Escherichia coli infection+++05131///Shigellosis+++05132///Salmonella infection+++05135///Yersinia infection+++05142///Chagas disease+++05145///Toxoplasmosis+++05160///Hepatitis C+++05161///Hepatitis B+++05162///Measles+++05163///Human cytomegalovirus infection+++05164///Influenza A+++05165///Human papillomavirus infection+++05166///Human T-cell leukemia virus 1 infection+++05167///Kaposi sarcoma-associated herpesvirus infection+++05168///Herpes simplex virus 1 infection+++05169///Epstein-Barr virus infection+++05170///Human immunodeficiency virus 1 infection+++05171///Coronavirus disease - COVID-19+++05200///Pathways in cancer+++05206///MicroRNAs in cancer+++05208///Chemical carcinogenesis - reactive oxygen species+++05212///Pancreatic cancer+++05215///Prostate cancer+++05220///Chronic myeloid leukemia+++05221///Acute myeloid leukemia+++05222///Small cell lung cancer+++05235///PD-L1 expression and PD-1 checkpoint pathway in cancer+++05417///Lipid and atherosclerosis+++05418///Fluid shear stress and atherosclerosis	H00093///Combined immunodeficiency			GO:0005634///nucleus+++GO:0005737///cytoplasm+++GO:0005829///cytosol+++GO:0008385///IkappaB kinase complex+++GO:0009898///cytoplasmic side of plasma membrane+++GO:0016020///membrane+++GO:0035631///CD40 receptor complex+++GO:0045121///membrane raft	GO:0000166///nucleotide binding+++GO:0004672///protein kinase activity+++GO:0004674///protein serine/threonine kinase activity+++GO:0005515///protein binding+++GO:0005524///ATP binding+++GO:0008384///IkappaB kinase activity+++GO:0016301///kinase activity+++GO:0016740///transferase activity+++GO:0019901///protein kinase binding+++GO:0042802///identical protein binding+++GO:0042803///protein homodimerization activity+++GO:0046982///protein heterodimerization activity+++GO:0097110///scaffold protein binding+++GO:1990459///transferrin receptor binding	GO:0002223///stimulatory C-type lectin receptor signaling pathway+++GO:0002479///antigen processing and presentation of exogenous peptide antigen via MHC class I, TAP-dependent+++GO:0002756///MyD88-independent toll-like receptor signaling pathway+++GO:0006468///protein phosphorylation+++GO:0006954///inflammatory response+++GO:0007249///I-kappaB kinase/NF-kappaB signaling+++GO:0007252///I-kappaB phosphorylation+++GO:0009615///response to virus+++GO:0010803///regulation of tumor necrosis factor-mediated signaling pathway+++GO:0016032///viral process+++GO:0016310///phosphorylation+++GO:0018105///peptidyl-serine phosphorylation+++GO:0030866///cortical actin cytoskeleton organization+++GO:0033209///tumor necrosis factor-mediated signaling pathway+++GO:0035509///negative regulation of myosin-light-chain-phosphatase activity+++GO:0035666///TRIF-dependent toll-like receptor signaling pathway+++GO:0038095///Fc-epsilon receptor signaling pathway+++GO:0042325///regulation of phosphorylation+++GO:0043066///negative regulation of apoptotic process+++GO:0043123///positive regulation of I-kappaB kinase/NF-kappaB signaling+++GO:0045087///innate immune response+++GO:0045893///positive regulation of transcription, DNA-templated+++GO:0045944///positive regulation of transcription by RNA polymerase II+++GO:0050852///T cell receptor signaling pathway+++GO:0051092///positive regulation of NF-kappaB transcription factor activity+++GO:0051403///stress-activated MAPK cascade+++GO:0070498///interleukin-1-mediated signaling pathway+++GO:0071356///cellular response to tumor necrosis factor+++GO:0072659///protein localization to plasma membrane+++GO:1903140///regulation of establishment of endothelial barrier+++GO:1903347///negative regulation of bicellular tight junction assembly
sp|O14910|LIN7A_HUMAN	LIN7A	NM_004664	LIN7A	23392	2359823	2331836	2382953	2369279	2369856	2364164	225751	236033	2238151	2232886	2342716					GO:0005886///plasma membrane+++GO:0005911///cell-cell junction+++GO:0005923///bicellular tight junction+++GO:0016020///membrane+++GO:0016323///basolateral plasma membrane+++GO:0016328///lateral plasma membrane+++GO:0030054///cell junction+++GO:0045202///synapse+++GO:0045211///postsynaptic membrane+++GO:0070062///extracellular exosome+++GO:0097025///MPP7-DLG1-LIN7 complex+++GO:0098793///presynapse+++GO:0098839///postsynaptic density membrane	GO:0005515///protein binding+++GO:0097016///L27 domain binding	GO:0006836///neurotransmitter transport+++GO:0006887///exocytosis+++GO:0007269///neurotransmitter secretion+++GO:0015031///protein transport+++GO:0045199///maintenance of epithelial cell apical/basal polarity+++GO:0048489///synaptic vesicle transport+++GO:0048839///inner ear development+++GO:0065003///protein-containing complex assembly+++GO:1903361///protein localization to basolateral plasma membrane
sp|O14908|GIPC1_HUMAN	hsa_circ_0049757	hsa_circ_0049757	hsa_circ_0049757	2391157	2399998	2391484	2387566	2403193	2412549	242392	231353	2365554	2385058	2328696	2403432
sp|O14907|TX1B3_HUMAN	TAX1BP3	NM_014604	TAX1BP3	2601806	2552973	2586286	2604416	2587515	2593056	2599377	2649482	257214	2621323	2635983	2622278					GO:0001650///fibrillar center+++GO:0005634///nucleus+++GO:0005737///cytoplasm+++GO:0005829///cytosol+++GO:0005886///plasma membrane+++GO:0015629///actin cytoskeleton+++GO:0016020///membrane+++GO:0043231///intracellular membrane-bounded organelle+++GO:0070062///extracellular exosome	GO:0005515///protein binding+++GO:0008013///beta-catenin binding+++GO:0008022///protein C-terminus binding	GO:0007266///Rho protein signal transduction+++GO:0008285///negative regulation of cell proliferation+++GO:0016055///Wnt signaling pathway+++GO:0030178///negative regulation of Wnt signaling pathway+++GO:0090630///activation of GTPase activity+++GO:2000009///negative regulation of protein localization to cell surface
sp|O14896|IRF6_HUMAN	IRF6	NM_006147	IRF6				2008318	2168979	2092772						211845		H00516///Cleft lip and/or cleft palate+++H00611///Popliteal pterygium syndrome (PPS)+++H01927///Van der Woude syndrome			GO:0000785///chromatin+++GO:0005634///nucleus+++GO:0005654///nucleoplasm+++GO:0005737///cytoplasm+++GO:0005829///cytosol+++GO:0030054///cell junction+++GO:0070062///extracellular exosome	GO:0000976///transcription regulatory region sequence-specific DNA binding+++GO:0000978///RNA polymerase II proximal promoter sequence-specific DNA binding+++GO:0000981///DNA-binding transcription factor activity, RNA polymerase II-specific+++GO:0001228///DNA-binding transcription activator activity, RNA polymerase II-specific+++GO:0003677///DNA binding+++GO:0003700///DNA-binding transcription factor activity+++GO:0005515///protein binding+++GO:0043565///sequence-specific DNA binding+++GO:1990837///sequence-specific double-stranded DNA binding	GO:0002376///immune system process+++GO:0006355///regulation of transcription, DNA-templated+++GO:0006357///regulation of transcription by RNA polymerase II+++GO:0007050///cell cycle arrest+++GO:0008285///negative regulation of cell proliferation+++GO:0030154///cell differentiation+++GO:0030216///keratinocyte differentiation+++GO:0043588///skin development+++GO:0043616///keratinocyte proliferation+++GO:0045893///positive regulation of transcription, DNA-templated+++GO:0045944///positive regulation of transcription by RNA polymerase II+++GO:0048468///cell development+++GO:0051726///regulation of cell cycle+++GO:0060021///roof of mouth development+++GO:0060173///limb development+++GO:0060333///interferon-gamma-mediated signaling pathway+++GO:0060337///type I interferon signaling pathway+++GO:0060644///mammary gland epithelial cell differentiation+++GO:1904888///cranial skeletal system development
sp|O14880|MGST3_HUMAN	MGST3	XM_005245174	MGST3	2479151	2435961	2480743	2464119	2387129	2354627	2459945	2474605	2501576	2457341	2441168	2427706	00480///Glutathione metabolism+++00980///Metabolism of xenobiotics by cytochrome P450+++00982///Drug metabolism - cytochrome P450+++00983///Drug metabolism - other enzymes+++01524///Platinum drug resistance+++04212///Longevity regulating pathway - worm+++05200///Pathways in cancer+++05204///Chemical carcinogenesis - DNA adducts+++05207///Chemical carcinogenesis - receptor activation+++05208///Chemical carcinogenesis - reactive oxygen species+++05225///Hepatocellular carcinoma+++05418///Fluid shear stress and atherosclerosis			R03522///RX:glutathione R-transferase RX + Glutathione <=> Halide + R-S-Glutathione+++R07002///(1R)-hydroxy-(2R)-glutathionyl-1,2-dihydronaphthalene glutathione-lyase (epoxide-forming) (1R,2S)-Naphthalene 1,2-oxide + Glutathione <=> (1R)-Hydroxy-(2R)-glutathionyl-1,2-dihydronaphthalene+++R07003///(1R)-glutathionyl-(2R)-hydroxy-1,2-dihydronaphthalene glutathione-lyase (epoxide-forming) (1S,2R)-Naphthalene 1,2-oxide + Glutathione <=> (1R)-Glutathionyl-(2R)-hydroxy-1,2-dihydronaphthalene+++R07004///(1S)-hydroxy-(2S)-glutathionyl-1,2-dihydronaphthalene glutathione-lyase (epoxide-forming) (1S,2R)-Naphthalene 1,2-oxide + Glutathione <=> (1S)-Hydroxy-(2S)-glutathionyl-1,2-dihydronaphthalene+++R07023///1-nitro-7-hydroxy-8-glutathionyl-7,8-dihydronaphthalene glutathione-lyase (epoxide-forming) 1-Nitronaphthalene-7,8-oxide + Glutathione <=> 1-Nitro-7-hydroxy-8-glutathionyl-7,8-dihydronaphthalene+++R07024///1-nitro-7-glutathionyl-8-hydroxy-7,8-dihydronaphthalene glutathione-lyase (epoxide-forming) 1-Nitronaphthalene-7,8-oxide + Glutathione <=> 1-Nitro-7-glutathionyl-8-hydroxy-7,8-dihydronaphthalene+++R07025///1-nitro-5-hydroxy-6-glutathionyl-5,6-dihydronaphthalene glutathione-lyase (epoxide-forming) 1-Nitronaphthalene-5,6-oxide + Glutathione <=> 1-Nitro-5-hydroxy-6-glutathionyl-5,6-dihydronaphthalene+++R07026///1-nitro-5-glutathionyl-6-hydroxy-5,6-dihydronaphthalene glutathione-lyase (epoxide-forming) 1-Nitronaphthalene-5,6-oxide + Glutathione <=> 1-Nitro-5-glutathionyl-6-hydroxy-5,6-dihydronaphthalene+++R07069///3,4-dihydro-3-hydroxy-4-S-glutathionyl bromobenzene glutathione-lyase (epoxide-forming) Bromobenzene-3,4-oxide + Glutathione <=> 3,4-Dihydro-3-hydroxy-4-S-glutathionyl bromobenzene+++R07070///2,3-dihydro-2-S-glutathionyl-3-hydroxy bromobenzene glutathione-lyase (epoxide-forming) Bromobenzene-2,3-oxide + Glutathione <=> 2,3-Dihydro-2-S-glutathionyl-3-hydroxy bromobenzene+++R07083///4,5-dihydro-4-hydroxy-5-S-glutathionyl-benzo[a]pyrene glutathione-lyase (epoxide-forming) Benzo[a]pyrene-4,5-oxide + Glutathione <=> 4,5-Dihydro-4-hydroxy-5-S-glutathionyl-benzo[a]pyrene+++R07084///7,8-dihydro-7-hydroxy-8-S-glutathionyl-benzo[a]pyrene hydrolase Benzo[a]pyrene-7,8-dihydrodiol + Glutathione <=> 7,8-Dihydro-7-hydroxy-8-S-glutathionyl-benzo[a]pyrene + H2O+++R07091///S-(2,2-dichloro-1-hydroxy)ethyl-glutathione 2,2-dichloroacetaldehyde-lyase (glutathione-forming) 2,2-Dichloroacetaldehyde + Glutathione <=> S-(2,2-Dichloro-1-hydroxy)ethyl glutathione+++R07092///1,1-dichloroethylene-epoxide:glutathione S-(chloroepoxyethyl)transferase [2-(S-glutathionyl)acetyl-chloride-forming] 1,1-Dichloroethylene epoxide + Glutathione <=> 2-(S-Glutathionyl)acetyl chloride + Hydrochloric acid+++R07093///chloroacetyl-chloride:glutathione S-chloroacetyltransferase Chloroacetyl chloride + Glutathione <=> S-(2-Chloroacetyl)glutathione + Hydrochloric acid+++R07094///2-(S-glutathionyl)acetyl-chloride:glutathione 2-(S-glutathionyl)acetyltransferase 2-(S-Glutathionyl)acetyl chloride + Glutathione <=> 2-(S-Glutathionyl)acetyl glutathione + Hydrochloric acid+++R07100///trichloroethene:glutathione S-(1,2-dichlorovinyl)transferase Trichloroethene + Glutathione <=> S-(1,2-Dichlorovinyl)glutathione + Hydrochloric acid+++R07113///1,2-dibromoethane:glutathione ethylenetransferase (episulfonium-forming) 1,2-Dibromoethane + Glutathione + H+ <=> Glutathione episulfonium ion + 2 Hydrobromic acid+++R07116///2-bromoacetaldehyde:glutathione S-(formylmethyl)transferase 2-Bromoacetaldehyde + Glutathione <=> S-(Formylmethyl)glutathione + Hydrobromic acid+++R08280///4-glutathionyl cyclophosphamide hydrolase Aldophosphamide + Glutathione <=> 4-Glutathionyl cyclophosphamide + H2O+++R09409///glutathione-S-transferase Aflatoxin B1-exo-8,9-epoxide + Glutathione <=> Aflatoxin B1exo-8,9-epoxide-GSH+++R11905///No_INFO Hepatotoxins + Glutathione <=> R-S-Glutathione	GO:0005635///nuclear envelope+++GO:0005783///endoplasmic reticulum+++GO:0005789///endoplasmic reticulum membrane+++GO:0016020///membrane+++GO:0016021///integral component of membrane+++GO:0043231///intracellular membrane-bounded organelle	GO:0004364///glutathione transferase activity+++GO:0004464///leukotriene-C4 synthase activity+++GO:0004602///glutathione peroxidase activity+++GO:0005515///protein binding+++GO:0016491///oxidoreductase activity+++GO:0016740///transferase activity+++GO:0016829///lyase activity+++GO:0042802///identical protein binding	GO:0006629///lipid metabolic process+++GO:0010243///response to organonitrogen compound+++GO:0019370///leukotriene biosynthetic process+++GO:0046222///aflatoxin metabolic process+++GO:0098869///cellular oxidant detoxification+++GO:1901687///glutathione derivative biosynthetic process
sp|O14874|BCKD_HUMAN	BCKDK	NM_005881	BCKDK	24008	2347313	2399826	2390048	2401415	24034	2373894	2312084	2398417	2342633	2449112	2395459		H02136///Branched-chain ketoacid dehydrogenase kinase deficiency			GO:0005739///mitochondrion+++GO:0005759///mitochondrial matrix+++GO:0005947///mitochondrial alpha-ketoglutarate dehydrogenase complex	GO:0000166///nucleotide binding+++GO:0004672///protein kinase activity+++GO:0004674///protein serine/threonine kinase activity+++GO:0004740///pyruvate dehydrogenase (acetyl-transferring) kinase activity+++GO:0005515///protein binding+++GO:0005524///ATP binding+++GO:0016301///kinase activity+++GO:0016740///transferase activity+++GO:0016772///transferase activity, transferring phosphorus-containing groups+++GO:0047323///[3-methyl-2-oxobutanoate dehydrogenase (acetyl-transferring)] kinase activity	GO:0006468///protein phosphorylation+++GO:0006550///isoleucine catabolic process+++GO:0006552///leucine catabolic process+++GO:0006574///valine catabolic process+++GO:0007283///spermatogenesis+++GO:0009063///cellular amino acid catabolic process+++GO:0009083///branched-chain amino acid catabolic process+++GO:0010906///regulation of glucose metabolic process+++GO:0016310///phosphorylation+++GO:0045763///negative regulation of cellular amino acid metabolic process
sp|O14867|BACH1_HUMAN	hsa_circ_0115761	hsa_circ_0115761	hsa_circ_0115761		2290306	2317008				22132	2210168		2203354
sp|O14841|OPLA_HUMAN	OPLAH	XM_011516960	OPLAH	2402779	2431858	2465081	2554238	2412916	240915	2575823	2394166	2548474	2415628	2369019	2489951	00480///Glutathione metabolism	H02313///5-Oxoprolinase deficiency		R00251///5-oxo-L-proline amidohydrolase (ATP-hydrolysing) ATP + 5-Oxoproline + 2 H2O <=> ADP + Orthophosphate + L-Glutamate	GO:0005829///cytosol	GO:0000166///nucleotide binding+++GO:0003824///catalytic activity+++GO:0005515///protein binding+++GO:0005524///ATP binding+++GO:0016787///hydrolase activity+++GO:0017168///5-oxoprolinase (ATP-hydrolyzing) activity+++GO:0042802///identical protein binding	GO:0006749///glutathione metabolic process
sp|O14832|PAHX_HUMAN	PHYH	NM_006214	PHYH	2179057	2249191		2194164	2123155	2219767			2345666	2324773	214107	2227972	04146///Peroxisome	H00075///Refsum disease			GO:0005739///mitochondrion+++GO:0005777///peroxisome+++GO:0005782///peroxisomal matrix+++GO:0005829///cytosol+++GO:0097731///9+0 non-motile cilium	GO:0003824///catalytic activity+++GO:0005515///protein binding+++GO:0008198///ferrous iron binding+++GO:0016491///oxidoreductase activity+++GO:0031406///carboxylic acid binding+++GO:0031418///L-ascorbic acid binding+++GO:0046872///metal ion binding+++GO:0048244///phytanoyl-CoA dioxygenase activity+++GO:0051213///dioxygenase activity	GO:0001561///fatty acid alpha-oxidation+++GO:0006103///2-oxoglutarate metabolic process+++GO:0006631///fatty acid metabolic process+++GO:0006720///isoprenoid metabolic process+++GO:0008104///protein localization+++GO:0019606///2-oxobutyrate catabolic process+++GO:0097089///methyl-branched fatty acid metabolic process
sp|O14828|SCAM3_HUMAN	SCAMP3	rna-NM_005698.4-2	SCAMP3	2520988	2505699	2502498	2583653	2555948	2558331	2608542	2554029	2540869	2549236	235988	2556065
sp|O14818|PSA7_HUMAN	PSMA7	NM_002792	PSMA7	2750976	284989	282395	2882438	2876937	2893997	2899291	2823264	2885268	2864749	2677748	2884913	03050///Proteasome+++05010///Alzheimer disease+++05012///Parkinson disease+++05014///Amyotrophic lateral sclerosis+++05016///Huntington disease+++05017///Spinocerebellar ataxia+++05020///Prion disease+++05022///Pathways of neurodegeneration - multiple diseases				GO:0000502///proteasome complex+++GO:0005576///extracellular region+++GO:0005579///membrane attack complex+++GO:0005634///nucleus+++GO:0005654///nucleoplasm+++GO:0005737///cytoplasm+++GO:0005829///cytosol+++GO:0005839///proteasome core complex+++GO:0019773///proteasome core complex, alpha-subunit complex+++GO:0070062///extracellular exosome+++GO:0098794///postsynapse	GO:0004175///endopeptidase activity+++GO:0005515///protein binding+++GO:0042802///identical protein binding	GO:0000165///MAPK cascade+++GO:0000209///protein polyubiquitination+++GO:0001701///in utero embryonic development+++GO:0002223///stimulatory C-type lectin receptor signaling pathway+++GO:0002376///immune system process+++GO:0002479///antigen processing and presentation of exogenous peptide antigen via MHC class I, TAP-dependent+++GO:0006511///ubiquitin-dependent protein catabolic process+++GO:0006521///regulation of cellular amino acid metabolic process+++GO:0006955///immune response+++GO:0006956///complement activation+++GO:0006958///complement activation, classical pathway+++GO:0010498///proteasomal protein catabolic process+++GO:0010499///proteasomal ubiquitin-independent protein catabolic process+++GO:0010972///negative regulation of G2/M transition of mitotic cell cycle+++GO:0016032///viral process+++GO:0016579///protein deubiquitination+++GO:0019835///cytolysis+++GO:0031145///anaphase-promoting complex-dependent catabolic process+++GO:0031146///SCF-dependent proteasomal ubiquitin-dependent protein catabolic process+++GO:0033209///tumor necrosis factor-mediated signaling pathway+++GO:0036388///pre-replicative complex assembly+++GO:0038061///NIK/NF-kappaB signaling+++GO:0038095///Fc-epsilon receptor signaling pathway+++GO:0043161///proteasome-mediated ubiquitin-dependent protein catabolic process+++GO:0043488///regulation of mRNA stability+++GO:0043687///post-translational protein modification+++GO:0045087///innate immune response+++GO:0050852///T cell receptor signaling pathway+++GO:0051603///proteolysis involved in cellular protein catabolic process+++GO:0055085///transmembrane transport+++GO:0060071///Wnt signaling pathway, planar cell polarity pathway+++GO:0061418///regulation of transcription from RNA polymerase II promoter in response to hypoxia+++GO:0070498///interleukin-1-mediated signaling pathway+++GO:0090090///negative regulation of canonical Wnt signaling pathway+++GO:0090263///positive regulation of canonical Wnt signaling pathway+++GO:1901990///regulation of mitotic cell cycle phase transition+++GO:1902036///regulation of hematopoietic stem cell differentiation
sp|O14802|RPC1_HUMAN	POLR3A	NM_007055	POLR3A	2461058	2470178	2453651	2467172	2509494	2474473	2451191	2410555	2429858	2481666	2412907	2494316	03020///RNA polymerase+++04623///Cytosolic DNA-sensing pathway	H00679///Hypomyelinating leukodystrophy			GO:0005634///nucleus+++GO:0005654///nucleoplasm+++GO:0005666///RNA polymerase III complex+++GO:0005829///cytosol+++GO:0016020///membrane	GO:0003677///DNA binding+++GO:0003682///chromatin binding+++GO:0003899///DNA-directed 5'-3' RNA polymerase activity+++GO:0016740///transferase activity+++GO:0016779///nucleotidyltransferase activity+++GO:0046872///metal ion binding	GO:0002376///immune system process+++GO:0006351///transcription, DNA-templated+++GO:0032481///positive regulation of type I interferon production+++GO:0032728///positive regulation of interferon-beta production+++GO:0045087///innate immune response+++GO:0051607///defense response to virus
sp|O14795|UN13B_HUMAN	UNC13B	NM_006377	UNC13B	2302961	2367877	2415146	2324195	23952	2378637	2300928	2223179	2297793	2342637	2372235	23981	04721///Synaptic vesicle cycle				GO:0005737///cytoplasm+++GO:0005794///Golgi apparatus+++GO:0005829///cytosol+++GO:0005886///plasma membrane+++GO:0016020///membrane+++GO:0030054///cell junction+++GO:0030672///synaptic vesicle membrane+++GO:0031594///neuromuscular junction+++GO:0042734///presynaptic membrane+++GO:0043195///terminal bouton+++GO:0045202///synapse+++GO:0048786///presynaptic active zone+++GO:0098831///presynaptic active zone cytoplasmic component	GO:0005509///calcium ion binding+++GO:0005515///protein binding+++GO:0005516///calmodulin binding+++GO:0005543///phospholipid binding+++GO:0017075///syntaxin-1 binding+++GO:0019992///diacylglycerol binding+++GO:0030742///GTP-dependent protein binding+++GO:0031267///small GTPase binding+++GO:0046872///metal ion binding	GO:0006836///neurotransmitter transport+++GO:0006887///exocytosis+++GO:0007268///chemical synaptic transmission+++GO:0007528///neuromuscular junction development+++GO:0010808///positive regulation of synaptic vesicle priming+++GO:0016081///synaptic vesicle docking+++GO:0016082///synaptic vesicle priming+++GO:0016188///synaptic vesicle maturation+++GO:0035249///synaptic transmission, glutamatergic+++GO:0035556///intracellular signal transduction+++GO:0043065///positive regulation of apoptotic process+++GO:0050714///positive regulation of protein secretion+++GO:0060478///acrosomal vesicle exocytosis+++GO:0061789///dense core granule priming+++GO:0071333///cellular response to glucose stimulus+++GO:0097151///positive regulation of inhibitory postsynaptic potential+++GO:0099011///neuronal dense core vesicle exocytosis+++GO:0099525///presynaptic dense core vesicle exocytosis
sp|O14786|NRP1_HUMAN	NRP1	NM_003873	NRP1	2228909							2247185					04360///Axon guidance+++05166///Human T-cell leukemia virus 1 infection+++05171///Coronavirus disease - COVID-19				GO:0002116///semaphorin receptor complex+++GO:0005615///extracellular space+++GO:0005769///early endosome+++GO:0005829///cytosol+++GO:0005883///neurofilament+++GO:0005886///plasma membrane+++GO:0005925///focal adhesion+++GO:0009986///cell surface+++GO:0030424///axon+++GO:0030426///growth cone+++GO:0031410///cytoplasmic vesicle+++GO:0031966///mitochondrial membrane+++GO:0043005///neuron projection+++GO:0043025///neuronal cell body+++GO:0043235///receptor complex+++GO:0097443///sorting endosome+++GO:0098978///glutamatergic synapse+++GO:0099055///integral component of postsynaptic membrane	GO:0005021///vascular endothelial growth factor-activated receptor activity+++GO:0005096///GTPase activator activity+++GO:0005515///protein binding+++GO:0008201///heparin binding+++GO:0015026///coreceptor activity+++GO:0017154///semaphorin receptor activity+++GO:0019838///growth factor binding+++GO:0019901///protein kinase binding+++GO:0019955///cytokine binding+++GO:0038085///vascular endothelial growth factor binding+++GO:0046872///metal ion binding	GO:0001525///angiogenesis+++GO:0001569///branching involved in blood vessel morphogenesis+++GO:0001764///neuron migration+++GO:0001938///positive regulation of endothelial cell proliferation+++GO:0002040///sprouting angiogenesis+++GO:0002042///cell migration involved in sprouting angiogenesis+++GO:0003148///outflow tract septum morphogenesis+++GO:0006930///substrate-dependent cell migration, cell extension+++GO:0007165///signal transduction+++GO:0007229///integrin-mediated signaling pathway+++GO:0007267///cell-cell signaling+++GO:0007411///axon guidance+++GO:0007413///axonal fasciculation+++GO:0009611///response to wounding+++GO:0009887///animal organ morphogenesis+++GO:0010595///positive regulation of endothelial cell migration+++GO:0014911///positive regulation of smooth muscle cell migration+++GO:0021612///facial nerve structural organization+++GO:0021637///trigeminal nerve structural organization+++GO:0021649///vestibulocochlear nerve structural organization+++GO:0021675///nerve development+++GO:0021785///branchiomotor neuron axon guidance+++GO:0021828///gonadotrophin-releasing hormone neuronal migration to the hypothalamus+++GO:0031290///retinal ganglion cell axon guidance+++GO:0031532///actin cytoskeleton reorganization+++GO:0032489///regulation of Cdc42 protein signal transduction+++GO:0034446///substrate adhesion-dependent cell spreading+++GO:0035729///cellular response to hepatocyte growth factor stimulus+++GO:0035767///endothelial cell chemotaxis+++GO:0035924///cellular response to vascular endothelial growth factor stimulus+++GO:0036486///ventral trunk neural crest cell migration+++GO:0038189///neuropilin signaling pathway+++GO:0038190///VEGF-activated neuropilin signaling pathway+++GO:0042327///positive regulation of phosphorylation+++GO:0043524///negative regulation of neuron apoptotic process+++GO:0043542///endothelial cell migration+++GO:0045766///positive regulation of angiogenesis+++GO:0046718///viral entry into host cell+++GO:0048008///platelet-derived growth factor receptor signaling pathway+++GO:0048010///vascular endothelial growth factor receptor signaling pathway+++GO:0048012///hepatocyte growth factor receptor signaling pathway+++GO:0048842///positive regulation of axon extension involved in axon guidance+++GO:0048843///negative regulation of axon extension involved in axon guidance+++GO:0048844///artery morphogenesis+++GO:0048846///axon extension involved in axon guidance+++GO:0050731///positive regulation of peptidyl-tyrosine phosphorylation+++GO:0050790///regulation of catalytic activity+++GO:0050918///positive chemotaxis+++GO:0051491///positive regulation of filopodium assembly+++GO:0051496///positive regulation of stress fiber assembly+++GO:0051894///positive regulation of focal adhesion assembly+++GO:0060301///positive regulation of cytokine activity+++GO:0060385///axonogenesis involved in innervation+++GO:0060627///regulation of vesicle-mediated transport+++GO:0060666///dichotomous subdivision of terminal units involved in salivary gland branching+++GO:0060978///angiogenesis involved in coronary vascular morphogenesis+++GO:0060982///coronary artery morphogenesis+++GO:0061299///retina vasculature morphogenesis in camera-type eye+++GO:0061441///renal artery morphogenesis+++GO:0061549///sympathetic ganglion development+++GO:0061551///trigeminal ganglion development+++GO:0070374///positive regulation of ERK1 and ERK2 cascade+++GO:0071526///semaphorin-plexin signaling pathway+++GO:0071679///commissural neuron axon guidance+++GO:0090050///positive regulation of cell migration involved in sprouting angiogenesis+++GO:0090259///regulation of retinal ganglion cell axon guidance+++GO:0097102///endothelial tip cell fate specification+++GO:0097374///sensory neuron axon guidance+++GO:0097475///motor neuron migration+++GO:0097490///sympathetic neuron projection extension+++GO:0097491///sympathetic neuron projection guidance+++GO:0099173///postsynapse organization+++GO:0150018///basal dendrite development+++GO:0150020///basal dendrite arborization+++GO:1900026///positive regulation of substrate adhesion-dependent cell spreading+++GO:1901166///neural crest cell migration involved in autonomic nervous system development+++GO:1901998///toxin transport+++GO:1902285///semaphorin-plexin signaling pathway involved in neuron projection guidance+++GO:1902287///semaphorin-plexin signaling pathway involved in axon guidance+++GO:1902336///positive regulation of retinal ganglion cell axon guidance+++GO:1902378///VEGF-activated neuropilin signaling pathway involved in axon guidance+++GO:1902946///protein localization to early endosome+++GO:1903375///facioacoustic ganglion development+++GO:1904835///dorsal root ganglion morphogenesis+++GO:1905040///otic placode development+++GO:2000251///positive regulation of actin cytoskeleton reorganization+++GO:2001237///negative regulation of extrinsic apoptotic signaling pathway
sp|O14782|KIF3C_HUMAN	KIF3C	NM_002254	KIF3C		226419	2279986	2276168	2295328	2299897	2238261	222266	2264486	2258138	223501	2272821					GO:0005737///cytoplasm+++GO:0005829///cytosol+++GO:0005856///cytoskeleton+++GO:0005871///kinesin complex+++GO:0005874///microtubule+++GO:0005929///cilium+++GO:0097542///ciliary tip	GO:0000166///nucleotide binding+++GO:0003774///motor activity+++GO:0003777///microtubule motor activity+++GO:0005515///protein binding+++GO:0005524///ATP binding+++GO:0008017///microtubule binding+++GO:0016887///ATPase activity+++GO:1990939///ATP-dependent microtubule motor activity	GO:0006890///retrograde vesicle-mediated transport, Golgi to ER+++GO:0007018///microtubule-based movement+++GO:0019886///antigen processing and presentation of exogenous peptide antigen via MHC class II+++GO:0035735///intraciliary transport involved in cilium assembly+++GO:0072384///organelle transport along microtubule
sp|O14777|NDC80_HUMAN	NDC80	NM_006101	NDC80	238642	2479874	2500871	2220471	2414596	2397127	223302	2334143	2209551	2402336	2471538	2366144					GO:0000775///chromosome, centromeric region+++GO:0000776///kinetochore+++GO:0000777///condensed chromosome kinetochore+++GO:0000778///condensed nuclear chromosome kinetochore+++GO:0000940///condensed chromosome outer kinetochore+++GO:0000942///condensed nuclear chromosome outer kinetochore+++GO:0005634///nucleus+++GO:0005654///nucleoplasm+++GO:0005694///chromosome+++GO:0005813///centrosome+++GO:0005829///cytosol+++GO:0016020///membrane+++GO:0031262///Ndc80 complex	GO:0005515///protein binding+++GO:0042802///identical protein binding	GO:0000070///mitotic sister chromatid segregation+++GO:0000132///establishment of mitotic spindle orientation+++GO:0000278///mitotic cell cycle+++GO:0007049///cell cycle+++GO:0007052///mitotic spindle organization+++GO:0007059///chromosome segregation+++GO:0008608///attachment of spindle microtubules to kinetochore+++GO:0051298///centrosome duplication+++GO:0051301///cell division+++GO:0051310///metaphase plate congression+++GO:0051315///attachment of mitotic spindle microtubules to kinetochore+++GO:0051383///kinetochore organization+++GO:0090267///positive regulation of mitotic cell cycle spindle assembly checkpoint+++GO:1905342///positive regulation of protein localization to kinetochore
sp|O14773|TPP1_HUMAN	TPP1	NM_000391	TPP1	2542075	2577848	2578925	2647674	2464913	2482818	264334	2509957	2660572	2598601	2437066	2511353	04142///Lysosome	H00149///Neuronal ceroid lipofuscinosis+++H01891///Autosomal recessive spinocerebellar ataxias+++H02278///Jansky-Bielschowsky disease			GO:0005764///lysosome+++GO:0005794///Golgi apparatus+++GO:0042470///melanosome+++GO:0043202///lysosomal lumen+++GO:0045121///membrane raft+++GO:0055037///recycling endosome+++GO:0070062///extracellular exosome	GO:0004175///endopeptidase activity+++GO:0004252///serine-type endopeptidase activity+++GO:0005515///protein binding+++GO:0008233///peptidase activity+++GO:0008236///serine-type peptidase activity+++GO:0008240///tripeptidyl-peptidase activity+++GO:0035727///lysophosphatidic acid binding+++GO:0042277///peptide binding+++GO:0046872///metal ion binding+++GO:0120146///sulfatide binding	GO:0006508///proteolysis+++GO:0006629///lipid metabolic process+++GO:0007040///lysosome organization+++GO:0007399///nervous system development+++GO:0007417///central nervous system development+++GO:0030163///protein catabolic process+++GO:0030855///epithelial cell differentiation+++GO:0036498///IRE1-mediated unfolded protein response+++GO:0043171///peptide catabolic process+++GO:0045453///bone resorption+++GO:0050885///neuromuscular process controlling balance+++GO:0070198///protein localization to chromosome, telomeric region+++GO:1905146///lysosomal protein catabolic process
sp|O14772|FPGT_HUMAN	FPGT	NM_003838	FPGT	2191021	2188268	2270224	2220583	2127635	2106315	2278195	2208153	2240065	2257688	2299225	2177145	00051///Fructose and mannose metabolism+++00520///Amino sugar and nucleotide sugar metabolism+++01250///Biosynthesis of nucleotide sugars			R01951///GTP:beta-L-fucose-1-phosphate guanylyltransferase GTP + L-Fucose 1-phosphate <=> Diphosphate + GDP-L-fucose	GO:0005737///cytoplasm+++GO:0005829///cytosol	GO:0000166///nucleotide binding+++GO:0003824///catalytic activity+++GO:0005525///GTP binding+++GO:0016740///transferase activity+++GO:0016772///transferase activity, transferring phosphorus-containing groups+++GO:0016779///nucleotidyltransferase activity+++GO:0047341///fucose-1-phosphate guanylyltransferase activity	GO:0006004///fucose metabolic process
sp|O14763|TR10B_HUMAN	TNFRSF10B	NM_003842	TNFRSF10B	2615381	2561325	2614794	2448362	2442713	2481198	2446011	2533892	2404315	2517957	2598343	246453	04060///Cytokine-cytokine receptor interaction+++04061///Viral protein interaction with cytokine and cytokine receptor+++04115///p53 signaling pathway+++04210///Apoptosis+++04217///Necroptosis+++04650///Natural killer cell mediated cytotoxicity+++05130///Pathogenic Escherichia coli infection+++05132///Salmonella infection+++05164///Influenza A+++05417///Lipid and atherosclerosis				GO:0005886///plasma membrane+++GO:0009986///cell surface+++GO:0016020///membrane+++GO:0016021///integral component of membrane	GO:0005515///protein binding+++GO:0036463///TRAIL receptor activity+++GO:0038023///signaling receptor activity+++GO:0045569///TRAIL binding	GO:0006915///apoptotic process+++GO:0006919///activation of cysteine-type endopeptidase activity involved in apoptotic process+++GO:0007165///signal transduction+++GO:0007166///cell surface receptor signaling pathway+++GO:0007250///activation of NF-kappaB-inducing kinase activity+++GO:0008625///extrinsic apoptotic signaling pathway via death domain receptors+++GO:0034976///response to endoplasmic reticulum stress+++GO:0036462///TRAIL-activated apoptotic signaling pathway+++GO:0042981///regulation of apoptotic process+++GO:0043065///positive regulation of apoptotic process+++GO:0043123///positive regulation of I-kappaB kinase/NF-kappaB signaling+++GO:0050900///leukocyte migration+++GO:0070059///intrinsic apoptotic signaling pathway in response to endoplasmic reticulum stress+++GO:0071260///cellular response to mechanical stimulus+++GO:1902041///regulation of extrinsic apoptotic signaling pathway via death domain receptors+++GO:1902042///negative regulation of extrinsic apoptotic signaling pathway via death domain receptors
sp|O14757|CHK1_HUMAN	hsa_circ_0024793	hsa_circ_0024793	hsa_circ_0024793	2401047	246691	2460198	223498	2501005	2483842	2304445	226667	2278526	2444507	2440923	247082
sp|O14745|NHRF1_HUMAN	SLC9A3R1	NM_004252	SLC9A3R1	243119	2548668	2571164	2742421	2597126	2595762	2739824	2518955	2701595	2642086	2545757	2585821	04530///Tight junction+++04928///Parathyroid hormone synthesis, secretion and action+++05130///Pathogenic Escherichia coli infection+++05165///Human papillomavirus infection	H00888///Nephrolithiasis/osteoporosis, hypophosphatemic			GO:0001726///ruffle+++GO:0005634///nucleus+++GO:0005737///cytoplasm+++GO:0005886///plasma membrane+++GO:0005902///microvillus+++GO:0012505///endomembrane system+++GO:0015629///actin cytoskeleton+++GO:0016020///membrane+++GO:0016324///apical plasma membrane+++GO:0030175///filopodium+++GO:0031526///brush border membrane+++GO:0031528///microvillus membrane+++GO:0031982///vesicle+++GO:0032420///stereocilium+++GO:0032426///stereocilium tip+++GO:0042995///cell projection+++GO:0045121///membrane raft+++GO:0045177///apical part of cell+++GO:0048471///perinuclear region of cytoplasm+++GO:0070062///extracellular exosome+++GO:0071944///cell periphery+++GO:0097225///sperm midpiece+++GO:0098797///plasma membrane protein complex	GO:0005102///signaling receptor binding+++GO:0005515///protein binding+++GO:0008013///beta-catenin binding+++GO:0015185///gamma-aminobutyric acid transmembrane transporter activity+++GO:0017081///chloride channel regulator activity+++GO:0019902///phosphatase binding+++GO:0019904///protein domain specific binding+++GO:0030165///PDZ domain binding+++GO:0031698///beta-2 adrenergic receptor binding+++GO:0031799///type 2 metabotropic glutamate receptor binding+++GO:0031800///type 3 metabotropic glutamate receptor binding+++GO:0043495///protein membrane anchor+++GO:0043621///protein self-association+++GO:0044877///protein-containing complex binding+++GO:0045159///myosin II binding+++GO:0047485///protein N-terminus binding+++GO:0050780///dopamine receptor binding+++GO:0060090///molecular adaptor activity+++GO:0070851///growth factor receptor binding	GO:0002009///morphogenesis of an epithelium+++GO:0003096///renal sodium ion transport+++GO:0007009///plasma membrane organization+++GO:0007097///nuclear migration+++GO:0007191///adenylate cyclase-activating dopamine receptor signaling pathway+++GO:0007605///sensory perception of sound+++GO:0008285///negative regulation of cell proliferation+++GO:0008360///regulation of cell shape+++GO:0008361///regulation of cell size+++GO:0010642///negative regulation of platelet-derived growth factor receptor signaling pathway+++GO:0010766///negative regulation of sodium ion transport+++GO:0014067///negative regulation of phosphatidylinositol 3-kinase signaling+++GO:0016055///Wnt signaling pathway+++GO:0019933///cAMP-mediated signaling+++GO:0022612///gland morphogenesis+++GO:0030033///microvillus assembly+++GO:0030036///actin cytoskeleton organization+++GO:0030336///negative regulation of cell migration+++GO:0030643///cellular phosphate ion homeostasis+++GO:0032415///regulation of sodium:proton antiporter activity+++GO:0032416///negative regulation of sodium:proton antiporter activity+++GO:0032782///bile acid secretion+++GO:0034613///cellular protein localization+++GO:0034635///glutathione transport+++GO:0034767///positive regulation of ion transmembrane transport+++GO:0044062///regulation of excretion+++GO:0044782///cilium organization+++GO:0045198///establishment of epithelial cell apical/basal polarity+++GO:0045199///maintenance of epithelial cell apical/basal polarity+++GO:0045859///regulation of protein kinase activity+++GO:0045930///negative regulation of mitotic cell cycle+++GO:0051683///establishment of Golgi localization+++GO:0051898///negative regulation of protein kinase B signaling+++GO:0051939///gamma-aminobutyric acid import+++GO:0060088///auditory receptor cell stereocilium organization+++GO:0060158///phospholipase C-activating dopamine receptor signaling pathway+++GO:0065003///protein-containing complex assembly+++GO:0070293///renal absorption+++GO:0070373///negative regulation of ERK1 and ERK2 cascade+++GO:0072659///protein localization to plasma membrane+++GO:0090090///negative regulation of canonical Wnt signaling pathway+++GO:0090660///cerebrospinal fluid circulation+++GO:0097291///renal phosphate ion absorption+++GO:0098739///import across plasma membrane+++GO:2000146///negative regulation of cell motility+++GO:2001244///positive regulation of intrinsic apoptotic signaling pathway
sp|O14744|ANM5_HUMAN	PRMT5	NM_006109	PRMT5	2778764	274555	2778967	273613	2776304	2787921	2720434	2739479	2719546	2765417	2808986	2756666				R11216///S-adenosyl-L-methionine:[protein]-L-arginine N-methyltransferase S-Adenosyl-L-methionine + Protein-L-arginine <=> S-Adenosyl-L-homocysteine + Protein N(omega)-methyl-L-arginine+++R11218///S-adenosyl-L-methionine:[protein]-N(omega)-methyl-L-arginine N-methyltransferase ([protein]-N(omega),N(omega)'-dimethyl-L-arginine-forming) S-Adenosyl-L-methionine + Protein N(omega)-methyl-L-arginine <=> S-Adenosyl-L-homocysteine + Protein N(omega),N(omega)'-dimethyl-L-arginine+++R11220///S-adenosyl-L-methionine:[protein]-L-arginine N-methyltransferase ([protein]-N(omega),N(omega)'-dimethyl-L-arginine-forming) 2 S-Adenosyl-L-methionine + Protein-L-arginine <=> 2 S-Adenosyl-L-homocysteine + Protein N(omega),N(omega)'-dimethyl-L-arginine	GO:0000785///chromatin+++GO:0005634///nucleus+++GO:0005654///nucleoplasm+++GO:0005694///chromosome+++GO:0005737///cytoplasm+++GO:0005794///Golgi apparatus+++GO:0005829///cytosol+++GO:0032991///protein-containing complex+++GO:0034709///methylosome+++GO:0035097///histone methyltransferase complex	GO:0002039///p53 binding+++GO:0003714///transcription corepressor activity+++GO:0005515///protein binding+++GO:0008168///methyltransferase activity+++GO:0008327///methyl-CpG binding+++GO:0008469///histone-arginine N-methyltransferase activity+++GO:0016274///protein-arginine N-methyltransferase activity+++GO:0016740///transferase activity+++GO:0035243///protein-arginine omega-N symmetric methyltransferase activity+++GO:0042802///identical protein binding+++GO:0043021///ribonucleoprotein complex binding+++GO:0044020///histone methyltransferase activity (H4-R3 specific)+++GO:0044877///protein-containing complex binding+++GO:0046982///protein heterodimerization activity+++GO:0070888///E-box binding	GO:0000387///spliceosomal snRNP assembly+++GO:0006325///chromatin organization+++GO:0006353///DNA-templated transcription, termination+++GO:0006355///regulation of transcription, DNA-templated+++GO:0006479///protein methylation+++GO:0007088///regulation of mitotic nuclear division+++GO:0018216///peptidyl-arginine methylation+++GO:0019918///peptidyl-arginine methylation, to symmetrical-dimethyl arginine+++GO:0032259///methylation+++GO:0032922///circadian regulation of gene expression+++GO:0034969///histone arginine methylation+++GO:0035246///peptidyl-arginine N-methylation+++GO:0042118///endothelial cell activation+++GO:0043985///histone H4-R3 methylation+++GO:0044030///regulation of DNA methylation+++GO:0045596///negative regulation of cell differentiation+++GO:0045892///negative regulation of transcription, DNA-templated+++GO:0048511///rhythmic process+++GO:0048714///positive regulation of oligodendrocyte differentiation+++GO:0070372///regulation of ERK1 and ERK2 cascade+++GO:0090161///Golgi ribbon formation+++GO:0097421///liver regeneration+++GO:1901796///regulation of signal transduction by p53 class mediator+++GO:1904992///positive regulation of adenylate cyclase-inhibiting dopamine receptor signaling pathway
sp|O14737|PDCD5_HUMAN	PDCD5	NM_004708	PDCD5		2353671	2333414	2372451	2507245	255796	2430807	2367202	2437603	2478822	2185136	253164					GO:0005634///nucleus+++GO:0005737///cytoplasm+++GO:0005829///cytosol+++GO:0070062///extracellular exosome	GO:0003677///DNA binding+++GO:0005515///protein binding+++GO:0008201///heparin binding+++GO:0010698///acetyltransferase activator activity+++GO:0048487///beta-tubulin binding	GO:0006915///apoptotic process+++GO:0008285///negative regulation of cell proliferation+++GO:0010628///positive regulation of gene expression+++GO:0043065///positive regulation of apoptotic process+++GO:0043280///positive regulation of cysteine-type endopeptidase activity involved in apoptotic process+++GO:0071560///cellular response to transforming growth factor beta stimulus+++GO:0090200///positive regulation of release of cytochrome c from mitochondria+++GO:1903638///positive regulation of protein import into mitochondrial outer membrane+++GO:1903645///negative regulation of chaperone-mediated protein folding
sp|O14735|CDIPT_HUMAN	CDIPT	NM_006319	CDIPT	2633375	2623472	2613195	2663924	256344	2570514	267756	257917	2683538	2588763	2655713	2561348	00562///Inositol phosphate metabolism+++00564///Glycerophospholipid metabolism+++04070///Phosphatidylinositol signaling system			R01802///CDP-diacylglycerol:myo-inositol 3-phosphatidyltransferase CDP-diacylglycerol + myo-Inositol <=> CMP + 1-Phosphatidyl-D-myo-inositol	GO:0005783///endoplasmic reticulum+++GO:0005789///endoplasmic reticulum membrane+++GO:0005794///Golgi apparatus+++GO:0005886///plasma membrane+++GO:0016020///membrane+++GO:0016021///integral component of membrane	GO:0003881///CDP-diacylglycerol-inositol 3-phosphatidyltransferase activity+++GO:0005515///protein binding+++GO:0016740///transferase activity+++GO:0016780///phosphotransferase activity, for other substituted phosphate groups+++GO:0019992///diacylglycerol binding+++GO:0030145///manganese ion binding+++GO:0030246///carbohydrate binding+++GO:0043178///alcohol binding	GO:0006629///lipid metabolic process+++GO:0006661///phosphatidylinositol biosynthetic process+++GO:0008654///phospholipid biosynthetic process+++GO:0046341///CDP-diacylglycerol metabolic process
sp|O14734|ACOT8_HUMAN	ACOT8	NM_005469	ACOT8		2251552	2285443	2421416	2331814	2308261	2380477	2293233	2477179	2333035	234694	2407071	00120///Primary bile acid biosynthesis+++04146///Peroxisome		M00104///Bile acid biosynthesis, cholesterol => cholate/chenodeoxycholate	R03974///chenodeoxycholoyl-CoA hydrolase Chenodeoxycholate + CoA <=> Chenodeoxycholoyl-CoA + H2O+++R07296///choloyl-CoA hydrolase Choloyl-CoA + H2O <=> Cholic acid + CoA	GO:0005777///peroxisome+++GO:0005782///peroxisomal matrix+++GO:0005829///cytosol	GO:0003986///acetyl-CoA hydrolase activity+++GO:0004778///succinyl-CoA hydrolase activity+++GO:0005515///protein binding+++GO:0016289///CoA hydrolase activity+++GO:0016290///palmitoyl-CoA hydrolase activity+++GO:0016787///hydrolase activity+++GO:0033882///choloyl-CoA hydrolase activity+++GO:0044466///glutaryl-CoA hydrolase activity+++GO:0047603///acetoacetyl-CoA hydrolase activity+++GO:0047617///acyl-CoA hydrolase activity+++GO:0047994///hydroxymethylglutaryl-CoA hydrolase activity+++GO:0052689///carboxylic ester hydrolase activity+++GO:0052815///medium-chain acyl-CoA hydrolase activity+++GO:0052816///long-chain acyl-CoA hydrolase activity+++GO:0102991///myristoyl-CoA hydrolase activity	GO:0006629///lipid metabolic process+++GO:0006631///fatty acid metabolic process+++GO:0006637///acyl-CoA metabolic process+++GO:0006699///bile acid biosynthetic process+++GO:0007031///peroxisome organization+++GO:0008104///protein localization+++GO:0009062///fatty acid catabolic process+++GO:0016032///viral process+++GO:0016559///peroxisome fission+++GO:0033540///fatty acid beta-oxidation using acyl-CoA oxidase+++GO:0036109///alpha-linolenic acid metabolic process+++GO:0043649///dicarboxylic acid catabolic process+++GO:0045225///negative regulation of CD4 biosynthetic process
sp|O14733|MP2K7_HUMAN	MAP2K7	NM_145185	MAP2K7	2320232	2394796	2416499	2368729	238742	2411781	2382214	2303689	2385522	240955	2385232	241965	04010///MAPK signaling pathway+++04012///ErbB signaling pathway+++04013///MAPK signaling pathway - fly+++04141///Protein processing in endoplasmic reticulum+++04214///Apoptosis - fly+++04361///Axon regeneration+++04380///Osteoclast differentiation+++04530///Tight junction+++04620///Toll-like receptor signaling pathway+++04624///Toll and Imd signaling pathway+++04660///T cell receptor signaling pathway+++04664///Fc epsilon RI signaling pathway+++04668///TNF signaling pathway+++04722///Neurotrophin signaling pathway+++04912///GnRH signaling pathway+++04926///Relaxin signaling pathway+++04936///Alcoholic liver disease+++05010///Alzheimer disease+++05016///Huntington disease+++05022///Pathways of neurodegeneration - multiple diseases+++05132///Salmonella infection+++05135///Yersinia infection+++05161///Hepatitis B+++05167///Kaposi sarcoma-associated herpesvirus infection+++05169///Epstein-Barr virus infection+++05170///Human immunodeficiency virus 1 infection+++05208///Chemical carcinogenesis - reactive oxygen species+++05417///Lipid and atherosclerosis+++05418///Fluid shear stress and atherosclerosis				GO:0005634///nucleus+++GO:0005737///cytoplasm+++GO:0005829///cytosol	GO:0000166///nucleotide binding+++GO:0000287///magnesium ion binding+++GO:0004672///protein kinase activity+++GO:0004674///protein serine/threonine kinase activity+++GO:0004708///MAP kinase kinase activity+++GO:0004713///protein tyrosine kinase activity+++GO:0004714///transmembrane receptor protein tyrosine kinase activity+++GO:0005515///protein binding+++GO:0005524///ATP binding+++GO:0008545///JUN kinase kinase activity+++GO:0016301///kinase activity+++GO:0016740///transferase activity+++GO:0019899///enzyme binding+++GO:0019901///protein kinase binding+++GO:0019903///protein phosphatase binding+++GO:0046872///metal ion binding	GO:0000165///MAPK cascade+++GO:0000187///activation of MAPK activity+++GO:0006468///protein phosphorylation+++GO:0006915///apoptotic process+++GO:0006970///response to osmotic stress+++GO:0007165///signal transduction+++GO:0007254///JNK cascade+++GO:0007257///activation of JUN kinase activity+++GO:0009408///response to heat+++GO:0009411///response to UV+++GO:0016310///phosphorylation+++GO:0018108///peptidyl-tyrosine phosphorylation+++GO:0032212///positive regulation of telomere maintenance via telomerase+++GO:0034612///response to tumor necrosis factor+++GO:0038095///Fc-epsilon receptor signaling pathway+++GO:0043507///positive regulation of JUN kinase activity+++GO:0045893///positive regulation of transcription, DNA-templated+++GO:0051403///stress-activated MAPK cascade+++GO:0051973///positive regulation of telomerase activity+++GO:0070374///positive regulation of ERK1 and ERK2 cascade+++GO:0090398///cellular senescence+++GO:1904355///positive regulation of telomere capping
sp|O14732|IMPA2_HUMAN	IMPA2	NM_014214	IMPA2	2378603	2429122	235101	2317522	2474279	2487712	229636	2352433	2368106	2314785	2330652	2407556	00562///Inositol phosphate metabolism+++04070///Phosphatidylinositol signaling system	H00768///Autosomal recessive intellectual developmental disorder	M00131///Inositol phosphate metabolism, Ins(1,3,4,5)P4 => Ins(1,3,4)P3 => myo-inositol	R01185///1D-myo-inositol 1-phosphate phosphohydrolase Inositol 1-phosphate + H2O <=> myo-Inositol + Orthophosphate+++R01186///1D-myo-inositol 4-phosphate phosphohydrolase myo-Inositol 4-phosphate + H2O <=> myo-Inositol + Orthophosphate+++R01187///1D-myo-inositol 3-phosphate phosphohydrolase 1D-myo-Inositol 3-phosphate + H2O <=> myo-Inositol + Orthophosphate	GO:0005737///cytoplasm+++GO:0005829///cytosol	GO:0005515///protein binding+++GO:0008934///inositol monophosphate 1-phosphatase activity+++GO:0016787///hydrolase activity+++GO:0042803///protein homodimerization activity+++GO:0046872///metal ion binding+++GO:0052832///inositol monophosphate 3-phosphatase activity+++GO:0052833///inositol monophosphate 4-phosphatase activity+++GO:0052834///inositol monophosphate phosphatase activity	GO:0006020///inositol metabolic process+++GO:0006021///inositol biosynthetic process+++GO:0006796///phosphate-containing compound metabolic process+++GO:0007165///signal transduction+++GO:0043647///inositol phosphate metabolic process+++GO:0046854///phosphatidylinositol phosphorylation+++GO:0046855///inositol phosphate dephosphorylation
sp|O14730|RIOK3_HUMAN	hsa_circ_0047152	hsa_circ_0047152	hsa_circ_0047152	2183824	1996886		2175282	2214054	2190618	2220016	219876	2157521	2219199		2155008
sp|O14727|APAF_HUMAN	hsa_circ_0027829	hsa_circ_0027829	hsa_circ_0027829	2366569	2303089	2405481	2310412	2176723	2241712	2319776	2354637	2292092	2278422	2422844	2202969
sp|O14717|TRDMT_HUMAN	hsa_circ_0093224	hsa_circ_0093224	hsa_circ_0093224	1989372	2132902	2111647	2095424	2213654	2194772	2045846	2090677	1865607	2106199		2227664
sp|O14715|RGPD8_HUMAN	RGPD8	NM_001164463	RGPD8	246511	2320193	2444033	2484756	2384474	2364351	2520579	235844	2514651	2419228	2461833	2384068					GO:0005643///nuclear pore+++GO:0005737///cytoplasm	GO:0005096///GTPase activator activity+++GO:0031267///small GTPase binding	GO:0006607///NLS-bearing protein import into nucleus+++GO:0008150///biological_process+++GO:0043547///positive regulation of GTPase activity+++GO:0046907///intracellular transport+++GO:0050790///regulation of catalytic activity
sp|O14686|KMT2D_HUMAN	hsa_circ_0026083	hsa_circ_0026083	hsa_circ_0026083	2359434	2322344	2348261	2264444	2305145	2328881	22695	226367	2295262	2296919	2368855	2311419
sp|O14683|P5I11_HUMAN	TP53I11	XM_017018581	TP53I11	2305692	2541482	2552122	2523306	2321904	2249053	2477796	2265127	2321144	2560276	2318246	2299045					GO:0016020///membrane+++GO:0016021///integral component of membrane		GO:0008285///negative regulation of cell proliferation
sp|O14682|ENC1_HUMAN	hsa_circ_0073010	hsa_circ_0073010	hsa_circ_0073010		2258485	2206462	2020199			2193495	195955	214103	2342441
sp|O14681|EI24_HUMAN	EI24	XM_011543069	EI24	2492542	2570475	248849	2527153	2557488	2543792	2499492	2504359	2529617	26082	2472855	257403	04115///p53 signaling pathway				GO:0005634///nucleus+++GO:0005737///cytoplasm+++GO:0005783///endoplasmic reticulum+++GO:0005789///endoplasmic reticulum membrane+++GO:0005794///Golgi apparatus+++GO:0005829///cytosol+++GO:0016020///membrane+++GO:0016021///integral component of membrane+++GO:0031965///nuclear membrane	GO:0005515///protein binding+++GO:0061676///importin-alpha family protein binding	GO:0006914///autophagy+++GO:0006915///apoptotic process+++GO:0016236///macroautophagy+++GO:0030308///negative regulation of cell growth
sp|O14678|ABCD4_HUMAN	ABCD4	NM_005050	ABCD4	2368798	229231	228157	2372418	2369308	2310885	2358759	2302208	2379681	2259966	2379376	2326277	02010///ABC transporters+++04146///Peroxisome	H02221///Methylmalonic aciduria and homocystinuria			GO:0005764///lysosome+++GO:0005765///lysosomal membrane+++GO:0005777///peroxisome+++GO:0005778///peroxisomal membrane+++GO:0005783///endoplasmic reticulum+++GO:0005789///endoplasmic reticulum membrane+++GO:0016020///membrane+++GO:0016021///integral component of membrane+++GO:0043190///ATP-binding cassette (ABC) transporter complex	GO:0000166///nucleotide binding+++GO:0005324///long-chain fatty acid transporter activity+++GO:0005515///protein binding+++GO:0005524///ATP binding+++GO:0015420///cobalamin-transporting ATPase activity+++GO:0016887///ATPase activity+++GO:0042626///ATPase activity, coupled to transmembrane movement of substances	GO:0006635///fatty acid beta-oxidation+++GO:0007031///peroxisome organization+++GO:0009235///cobalamin metabolic process+++GO:0015889///cobalamin transport+++GO:0015910///peroxisomal long-chain fatty acid import+++GO:0042760///very long-chain fatty acid catabolic process+++GO:0055085///transmembrane transport+++GO:1990830///cellular response to leukemia inhibitory factor
sp|O14672|ADA10_HUMAN	ADAM10	NM_001110	ADAM10	2602677	2561755	2568634	2558108	2563048	2555288	2582764	2575153	260437	2506333	2577936	256492	04361///Axon regeneration+++05010///Alzheimer disease+++05120///Epithelial cell signaling in Helicobacter pylori infection				GO:0000139///Golgi membrane+++GO:0005634///nucleus+++GO:0005737///cytoplasm+++GO:0005788///endoplasmic reticulum lumen+++GO:0005794///Golgi apparatus+++GO:0005798///Golgi-associated vesicle+++GO:0005802///trans-Golgi network+++GO:0005886///plasma membrane+++GO:0005912///adherens junction+++GO:0005925///focal adhesion+++GO:0008021///synaptic vesicle+++GO:0009986///cell surface+++GO:0014069///postsynaptic density+++GO:0016020///membrane+++GO:0016021///integral component of membrane+++GO:0030054///cell junction+++GO:0030136///clathrin-coated vesicle+++GO:0030424///axon+++GO:0030425///dendrite+++GO:0031410///cytoplasmic vesicle+++GO:0035579///specific granule membrane+++GO:0042995///cell projection+++GO:0043025///neuronal cell body+++GO:0043197///dendritic spine+++GO:0043231///intracellular membrane-bounded organelle+++GO:0045211///postsynaptic membrane+++GO:0046930///pore complex+++GO:0070062///extracellular exosome+++GO:0070821///tertiary granule membrane+++GO:0097038///perinuclear endoplasmic reticulum+++GO:0097060///synaptic membrane+++GO:0097197///tetraspanin-enriched microdomain+++GO:0098794///postsynapse+++GO:0098978///glutamatergic synapse	GO:0004175///endopeptidase activity+++GO:0004222///metalloendopeptidase activity+++GO:0005102///signaling receptor binding+++GO:0005178///integrin binding+++GO:0005515///protein binding+++GO:0008233///peptidase activity+++GO:0008237///metallopeptidase activity+++GO:0016787///hydrolase activity+++GO:0017124///SH3 domain binding+++GO:0019901///protein kinase binding+++GO:0042803///protein homodimerization activity+++GO:0046872///metal ion binding+++GO:1902945///metalloendopeptidase activity involved in amyloid precursor protein catabolic process	GO:0001701///in utero embryonic development+++GO:0006468///protein phosphorylation+++GO:0006508///proteolysis+++GO:0006509///membrane protein ectodomain proteolysis+++GO:0007162///negative regulation of cell adhesion+++GO:0007219///Notch signaling pathway+++GO:0007229///integrin-mediated signaling pathway+++GO:0007267///cell-cell signaling+++GO:0007283///spermatogenesis+++GO:0008284///positive regulation of cell proliferation+++GO:0008593///regulation of Notch signaling pathway+++GO:0010629///negative regulation of gene expression+++GO:0010820///positive regulation of T cell chemotaxis+++GO:0016485///protein processing+++GO:0022617///extracellular matrix disassembly+++GO:0030307///positive regulation of cell growth+++GO:0030335///positive regulation of cell migration+++GO:0034205///amyloid-beta formation+++GO:0034332///adherens junction organization+++GO:0034612///response to tumor necrosis factor+++GO:0042117///monocyte activation+++GO:0042987///amyloid precursor protein catabolic process+++GO:0043065///positive regulation of apoptotic process+++GO:0043066///negative regulation of apoptotic process+++GO:0046931///pore complex assembly+++GO:0051089///constitutive protein ectodomain proteolysis+++GO:0051726///regulation of cell cycle+++GO:0061001///regulation of dendritic spine morphogenesis+++GO:0090102///cochlea development+++GO:0097327///response to antineoplastic agent+++GO:0098696///regulation of neurotransmitter receptor localization to postsynaptic specialization membrane+++GO:0099173///postsynapse organization+++GO:1901342///regulation of vasculature development+++GO:1901998///toxin transport+++GO:1990000///amyloid fibril formation
sp|O14662|STX16_HUMAN	STX16	NM_001001433	STX16	2340436	2367749	2419156	2387021	2286355	2363621	2368827	2372529	2329774	2402868	2420189	2385412	04130///SNARE interactions in vesicular transport	H00244///Pseudohypoparathyroidism			GO:0000139///Golgi membrane+++GO:0005737///cytoplasm+++GO:0005783///endoplasmic reticulum+++GO:0005794///Golgi apparatus+++GO:0005802///trans-Golgi network+++GO:0005829///cytosol+++GO:0005925///focal adhesion+++GO:0012505///endomembrane system+++GO:0016020///membrane+++GO:0016021///integral component of membrane+++GO:0030285///integral component of synaptic vesicle membrane+++GO:0031201///SNARE complex+++GO:0031985///Golgi cisterna+++GO:0032588///trans-Golgi network membrane+++GO:0043231///intracellular membrane-bounded organelle+++GO:0048471///perinuclear region of cytoplasm	GO:0000149///SNARE binding+++GO:0005484///SNAP receptor activity+++GO:0005515///protein binding+++GO:0019905///syntaxin binding	GO:0006886///intracellular protein transport+++GO:0006906///vesicle fusion+++GO:0015031///protein transport+++GO:0016192///vesicle-mediated transport+++GO:0042147///retrograde transport, endosome to Golgi+++GO:0048278///vesicle docking+++GO:0061025///membrane fusion+++GO:0090161///Golgi ribbon formation
sp|O14657|TOR1B_HUMAN	hsa_circ_0089050	hsa_circ_0089050	hsa_circ_0089050		2103886		2256648	2211599	2176763	2275923	2280391	23196	2288126		2252591
sp|O14656|TOR1A_HUMAN	hsa_circ_0089057	hsa_circ_0089057	hsa_circ_0089057	2503961	2411003	242688	2528488	2438474	2424487	2525491	2505834	2540841	244413	2475649	2399577
sp|O14654|IRS4_HUMAN	IRS4	NM_003604	IRS4						2383968		1978489					04022///cGMP-PKG signaling pathway+++04068///FoxO signaling pathway+++04140///Autophagy - animal+++04152///AMPK signaling pathway+++04211///Longevity regulating pathway+++04213///Longevity regulating pathway - multiple species+++04910///Insulin signaling pathway+++04920///Adipocytokine signaling pathway+++04923///Regulation of lipolysis in adipocytes+++04930///Type II diabetes mellitus+++04935///Growth hormone synthesis, secretion and action+++05010///Alzheimer disease	H00250///Congenital nongoitrous hypothyroidism (CHNG)			GO:0005829///cytosol+++GO:0005886///plasma membrane+++GO:0016020///membrane	GO:0005158///insulin receptor binding+++GO:0005515///protein binding+++GO:0043548///phosphatidylinositol 3-kinase binding	GO:0007165///signal transduction+++GO:0008286///insulin receptor signaling pathway
sp|O14647|CHD2_HUMAN	CHD2	NM_001271	CHD2	2554975	2551162	2543728	2532759	25016	2539797	2523564	2536292	255624	2540603	2594454	2501307		H00606///Early infantile epileptic encephalopathy+++H02360///Epileptic encephalopathy, childhood-onset			GO:0005634///nucleus	GO:0000978///RNA polymerase II proximal promoter sequence-specific DNA binding+++GO:0003677///DNA binding+++GO:0003678///DNA helicase activity+++GO:0003723///RNA binding+++GO:0005515///protein binding+++GO:0005524///ATP binding+++GO:0016887///ATPase activity+++GO:0042393///histone binding+++GO:0070615///nucleosome-dependent ATPase activity	GO:0006325///chromatin organization+++GO:0006357///regulation of transcription by RNA polymerase II+++GO:0006974///cellular response to DNA damage stimulus+++GO:0007517///muscle organ development+++GO:0032508///DNA duplex unwinding+++GO:0060218///hematopoietic stem cell differentiation
sp|O14646|CHD1_HUMAN	CHD1	NM_001376194	CHD1	2490501	2510349	2511212	2389184	2447754	2462462	2401796	2436425	2414431	2495899	2524909	2430032		H02507///Pilarowski-Bjornsson syndrome			GO:0005634///nucleus+++GO:0005654///nucleoplasm+++GO:0005737///cytoplasm	GO:0000166///nucleotide binding+++GO:0003677///DNA binding+++GO:0003678///DNA helicase activity+++GO:0004386///helicase activity+++GO:0005515///protein binding+++GO:0005524///ATP binding+++GO:0016787///hydrolase activity+++GO:0016887///ATPase activity+++GO:0035064///methylated histone binding+++GO:0070615///nucleosome-dependent ATPase activity	GO:0006325///chromatin organization+++GO:0006357///regulation of transcription by RNA polymerase II+++GO:0016569///covalent chromatin modification+++GO:0032508///DNA duplex unwinding+++GO:0043923///positive regulation by host of viral transcription
sp|O14641|DVL2_HUMAN	DVL2	NM_004422	DVL2	2394973	2532736	2533605	2503748	2489372	2492249	2511423	2476794	2506036	2513592	2474831	2479937	04150///mTOR signaling pathway+++04310///Wnt signaling pathway+++04330///Notch signaling pathway+++04390///Hippo signaling pathway+++04550///Signaling pathways regulating pluripotency of stem cells+++04916///Melanogenesis+++04934///Cushing syndrome+++05010///Alzheimer disease+++05022///Pathways of neurodegeneration - multiple diseases+++05165///Human papillomavirus infection+++05200///Pathways in cancer+++05217///Basal cell carcinoma+++05224///Breast cancer+++05225///Hepatocellular carcinoma+++05226///Gastric cancer	H00485///Robinow syndrome			GO:0005634///nucleus+++GO:0005654///nucleoplasm+++GO:0005737///cytoplasm+++GO:0005829///cytosol+++GO:0005886///plasma membrane+++GO:0016020///membrane+++GO:0016235///aggresome+++GO:0016328///lateral plasma membrane+++GO:0016604///nuclear body+++GO:0030136///clathrin-coated vesicle+++GO:0031410///cytoplasmic vesicle+++GO:0045177///apical part of cell+++GO:0045334///clathrin-coated endocytic vesicle	GO:0005109///frizzled binding+++GO:0005515///protein binding+++GO:0019901///protein kinase binding+++GO:0019904///protein domain specific binding+++GO:0030674///protein binding, bridging+++GO:0031267///small GTPase binding+++GO:0042802///identical protein binding+++GO:0043621///protein self-association	GO:0001843///neural tube closure+++GO:0001934///positive regulation of protein phosphorylation+++GO:0003007///heart morphogenesis+++GO:0003151///outflow tract morphogenesis+++GO:0006355///regulation of transcription, DNA-templated+++GO:0007379///segment specification+++GO:0007507///heart development+++GO:0016055///Wnt signaling pathway+++GO:0022007///convergent extension involved in neural plate elongation+++GO:0031343///positive regulation of cell killing+++GO:0034613///cellular protein localization+++GO:0035282///segmentation+++GO:0035329///hippo signaling+++GO:0035556///intracellular signal transduction+++GO:0035567///non-canonical Wnt signaling pathway+++GO:0043507///positive regulation of JUN kinase activity+++GO:0043547///positive regulation of GTPase activity+++GO:0044340///canonical Wnt signaling pathway involved in regulation of cell proliferation+++GO:0045944///positive regulation of transcription by RNA polymerase II+++GO:0051091///positive regulation of DNA-binding transcription factor activity+++GO:0060029///convergent extension involved in organogenesis+++GO:0060070///canonical Wnt signaling pathway+++GO:0060071///Wnt signaling pathway, planar cell polarity pathway+++GO:0061024///membrane organization+++GO:0061098///positive regulation of protein tyrosine kinase activity+++GO:0090090///negative regulation of canonical Wnt signaling pathway+++GO:0090103///cochlea morphogenesis+++GO:0090179///planar cell polarity pathway involved in neural tube closure+++GO:0150012///positive regulation of neuron projection arborization+++GO:1904886///beta-catenin destruction complex disassembly
sp|O14618|CCS_HUMAN	hsa_circ_0023003	hsa_circ_0023003	hsa_circ_0023003	244856	2449916	2532522	2520675	2427976	2416002	252358	2431014	2527566	2510713	2517091	2475785
sp|O14617|AP3D1_HUMAN	AP3D1	NM_003938	AP3D1	2601215	26136	2627163	2585946	2609672	2615666	259547	2571271	2593286	2594401	2613498	2621265	04142///Lysosome	H00166///Hermansky-Pudlak syndrome			GO:0000139///Golgi membrane+++GO:0005737///cytoplasm+++GO:0005765///lysosomal membrane+++GO:0005794///Golgi apparatus+++GO:0010008///endosome membrane+++GO:0016020///membrane+++GO:0030117///membrane coat+++GO:0030123///AP-3 adaptor complex+++GO:0030424///axon+++GO:0043195///terminal bouton+++GO:0098793///presynapse+++GO:0098794///postsynapse+++GO:0098830///presynaptic endosome+++GO:0098978///glutamatergic synapse+++GO:1904115///axon cytoplasm	GO:0005515///protein binding	GO:0006623///protein targeting to vacuole+++GO:0006886///intracellular protein transport+++GO:0006896///Golgi to vacuole transport+++GO:0008089///anterograde axonal transport+++GO:0015031///protein transport+++GO:0016182///synaptic vesicle budding from endosome+++GO:0016192///vesicle-mediated transport+++GO:0019882///antigen processing and presentation+++GO:0032438///melanosome organization+++GO:0033365///protein localization to organelle+++GO:0035646///endosome to melanosome transport+++GO:0045944///positive regulation of transcription by RNA polymerase II+++GO:0048007///antigen processing and presentation, exogenous lipid antigen via MHC class Ib+++GO:0048490///anterograde synaptic vesicle transport+++GO:0048499///synaptic vesicle membrane organization+++GO:0051138///positive regulation of NK T cell differentiation+++GO:0061088///regulation of sequestering of zinc ion+++GO:0072657///protein localization to membrane+++GO:0098943///neurotransmitter receptor transport, postsynaptic endosome to lysosome+++GO:0099003///vesicle-mediated transport in synapse
sp|O14602|IF1AY_HUMAN	URS00008C3F31	URS00008C3F31	URS00008C3F31	2743168	2804838	279969	2792475	282749	2827604	2787936	2752434	2778993	2829478	2714203	2820223
sp|O14593|RFXK_HUMAN	RFXANK	XM_005260135	RFXANK	214171	2128301	2184763		2055972			1889399		1950085	2151489		04612///Antigen processing and presentation+++05152///Tuberculosis+++05340///Primary immunodeficiency	H00093///Combined immunodeficiency+++H00985///Bare lymphocyte syndrome type2			GO:0005634///nucleus+++GO:0005654///nucleoplasm+++GO:0005737///cytoplasm+++GO:0005829///cytosol+++GO:0045171///intercellular bridge+++GO:0090575///RNA polymerase II transcription factor complex	GO:0000977///RNA polymerase II regulatory region sequence-specific DNA binding+++GO:0001228///DNA-binding transcription activator activity, RNA polymerase II-specific+++GO:0003677///DNA binding+++GO:0005515///protein binding+++GO:0042826///histone deacetylase binding	GO:0006357///regulation of transcription by RNA polymerase II+++GO:0007265///Ras protein signal transduction+++GO:0010468///regulation of gene expression+++GO:0045944///positive regulation of transcription by RNA polymerase II
sp|O14579|COPE_HUMAN	COPE	NM_007263	COPE	2648357	2612631	2621388	2650925	2601614	2615556	2645986	264221	2645806	2589874	2602203	2585564					GO:0000139///Golgi membrane+++GO:0005654///nucleoplasm+++GO:0005737///cytoplasm+++GO:0005789///endoplasmic reticulum membrane+++GO:0005794///Golgi apparatus+++GO:0005829///cytosol+++GO:0016020///membrane+++GO:0030126///COPI vesicle coat+++GO:0030133///transport vesicle+++GO:0030137///COPI-coated vesicle+++GO:0030663///COPI-coated vesicle membrane+++GO:0031410///cytoplasmic vesicle	GO:0005198///structural molecule activity+++GO:0005515///protein binding	GO:0006888///ER to Golgi vesicle-mediated transport+++GO:0006890///retrograde vesicle-mediated transport, Golgi to ER+++GO:0006891///intra-Golgi vesicle-mediated transport+++GO:0015031///protein transport+++GO:0016192///vesicle-mediated transport+++GO:0099612///protein localization to axon
sp|O14578|CTRO_HUMAN	CIT	NM_007174	CIT	2423068	2559779	2545196	2208634	2447349	2444081	2163624	2391141	2178608	2465404	2455096	2426227		H00269///Primary microcephaly			GO:0005737///cytoplasm+++GO:0005829///cytosol+++GO:0005856///cytoskeleton+++GO:0016020///membrane	GO:0001223///transcription coactivator binding+++GO:0004674///protein serine/threonine kinase activity+++GO:0005515///protein binding+++GO:0005524///ATP binding+++GO:0017124///SH3 domain binding+++GO:0019901///protein kinase binding+++GO:0030165///PDZ domain binding+++GO:0030291///protein serine/threonine kinase inhibitor activity+++GO:0046872///metal ion binding+++GO:0097110///scaffold protein binding	GO:0000278///mitotic cell cycle+++GO:0000281///mitotic cytokinesis+++GO:0018107///peptidyl-threonine phosphorylation+++GO:0031032///actomyosin structure organization+++GO:0032467///positive regulation of cytokinesis+++GO:0035331///negative regulation of hippo signaling+++GO:0035556///intracellular signal transduction+++GO:0043086///negative regulation of catalytic activity+++GO:0048699///generation of neurons+++GO:0051402///neuron apoptotic process
sp|O14576|DC1I1_HUMAN	DYNC1I1	NM_004411	DYNC1I1	1994415			2045362			2061434	2098822	202251		212536		04145///Phagosome+++04962///Vasopressin-regulated water reabsorption+++05132///Salmonella infection	H02461///Neurodevelopmental disorder with microcephaly			GO:0000775///chromosome, centromeric region+++GO:0000776///kinetochore+++GO:0000777///condensed chromosome kinetochore+++GO:0000922///spindle pole+++GO:0005634///nucleus+++GO:0005694///chromosome+++GO:0005737///cytoplasm+++GO:0005829///cytosol+++GO:0005856///cytoskeleton+++GO:0005868///cytoplasmic dynein complex+++GO:0005874///microtubule+++GO:0030286///dynein complex+++GO:0031982///vesicle+++GO:0036464///cytoplasmic ribonucleoprotein granule+++GO:0048471///perinuclear region of cytoplasm+++GO:0055037///recycling endosome	GO:0003774///motor activity+++GO:0003777///microtubule motor activity+++GO:0005515///protein binding+++GO:0008017///microtubule binding+++GO:0030507///spectrin binding+++GO:0045503///dynein light chain binding+++GO:0045504///dynein heavy chain binding	GO:0006888///ER to Golgi vesicle-mediated transport+++GO:0007018///microtubule-based movement+++GO:0007052///mitotic spindle organization+++GO:0010970///transport along microtubule+++GO:0019058///viral life cycle+++GO:0019886///antigen processing and presentation of exogenous peptide antigen via MHC class II+++GO:0035973///aggrephagy+++GO:0047496///vesicle transport along microtubule
sp|O14562|UBFD1_HUMAN	UBFD1	NM_019116	UBFD1	2494274	2516357	2500731	2517154	2563134	2572465	2508024	2506405	2499385	2530775	2590187	2553767						GO:0003723///RNA binding+++GO:0045296///cadherin binding
sp|O14561|ACPM_HUMAN	NDUFAB1	NM_005003	NDUFAB1	2650958	2610076	2582879	2574165	2615264	2585072	2569937	2580187	2588737	2566104	2576104	260135	00190///Oxidative phosphorylation+++04714///Thermogenesis+++04723///Retrograde endocannabinoid signaling+++04932///Non-alcoholic fatty liver disease+++05010///Alzheimer disease+++05012///Parkinson disease+++05014///Amyotrophic lateral sclerosis+++05016///Huntington disease+++05020///Prion disease+++05022///Pathways of neurodegeneration - multiple diseases+++05208///Chemical carcinogenesis - reactive oxygen species+++05415///Diabetic cardiomyopathy		M00146///NADH dehydrogenase (ubiquinone) 1 alpha subcomplex+++M00873///Fatty acid biosynthesis in mitochondria, animals+++M00874///Fatty acid biosynthesis in mitochondria, fungi		GO:0005654///nucleoplasm+++GO:0005737///cytoplasm+++GO:0005739///mitochondrion+++GO:0005743///mitochondrial inner membrane+++GO:0005747///mitochondrial respiratory chain complex I+++GO:0005759///mitochondrial matrix+++GO:0005762///mitochondrial large ribosomal subunit+++GO:0005829///cytosol+++GO:0009898///cytoplasmic side of plasma membrane+++GO:0031966///mitochondrial membrane+++GO:0042383///sarcolemma+++GO:0070062///extracellular exosome+++GO:0070469///respiratory chain	GO:0000035///acyl binding+++GO:0000036///acyl carrier activity+++GO:0003993///acid phosphatase activity+++GO:0004721///phosphoprotein phosphatase activity+++GO:0004725///protein tyrosine phosphatase activity+++GO:0004726///non-membrane spanning protein tyrosine phosphatase activity+++GO:0005504///fatty acid binding+++GO:0005509///calcium ion binding+++GO:0005515///protein binding+++GO:0016787///hydrolase activity+++GO:0016791///phosphatase activity	GO:0006120///mitochondrial electron transport, NADH to ubiquinone+++GO:0006470///protein dephosphorylation+++GO:0006629///lipid metabolic process+++GO:0006631///fatty acid metabolic process+++GO:0006633///fatty acid biosynthetic process+++GO:0009249///protein lipoylation+++GO:0032981///mitochondrial respiratory chain complex I assembly+++GO:0035335///peptidyl-tyrosine dephosphorylation
sp|O14548|COX7R_HUMAN	COX7A2L	NM_001319036	COX7A2L	2368176	2368279	2424967	2428514	2484338	2458013	2420548	2339359	2474469	2394069		2463216	00190///Oxidative phosphorylation+++04260///Cardiac muscle contraction+++04714///Thermogenesis+++04932///Non-alcoholic fatty liver disease+++05010///Alzheimer disease+++05012///Parkinson disease+++05014///Amyotrophic lateral sclerosis+++05016///Huntington disease+++05020///Prion disease+++05022///Pathways of neurodegeneration - multiple diseases+++05208///Chemical carcinogenesis - reactive oxygen species+++05415///Diabetic cardiomyopathy		M00154///Cytochrome c oxidase		GO:0005634///nucleus+++GO:0005730///nucleolus+++GO:0005739///mitochondrion+++GO:0005743///mitochondrial inner membrane+++GO:0005746///mitochondrial respiratory chain+++GO:0005751///mitochondrial respiratory chain complex IV+++GO:0016020///membrane+++GO:0016021///integral component of membrane	GO:0003723///RNA binding+++GO:0004129///cytochrome-c oxidase activity+++GO:0005515///protein binding+++GO:0009055///electron transfer activity+++GO:0019904///protein domain specific binding+++GO:0099122///RNA polymerase II C-terminal domain binding	GO:0002082///regulation of oxidative phosphorylation+++GO:0006123///mitochondrial electron transport, cytochrome c to oxygen+++GO:0006366///transcription by RNA polymerase II+++GO:0006397///mRNA processing+++GO:0008380///RNA splicing+++GO:0097250///mitochondrial respiratory chain supercomplex assembly+++GO:1902600///proton transmembrane transport
sp|O14545|TRAD1_HUMAN	hsa_circ_0028346	hsa_circ_0028346	hsa_circ_0028346	2169262			2077277				2098951		2142222		2211451
sp|O14531|DPYL4_HUMAN	DPYSL4	NM_006426	DPYSL4	2370717	2478207	2538133	2118244	2351913	2310561	2171121	2343368	2173522	2411847	2309765	2313773					GO:0005737///cytoplasm+++GO:0005829///cytosol	GO:0004157///dihydropyrimidinase activity+++GO:0005515///protein binding+++GO:0016787///hydrolase activity+++GO:0016810///hydrolase activity, acting on carbon-nitrogen (but not peptide) bonds+++GO:0031005///filamin binding	GO:0006208///pyrimidine nucleobase catabolic process+++GO:0007399///nervous system development+++GO:0070997///neuron death+++GO:0097485///neuron projection guidance
sp|O14530|TXND9_HUMAN	TXNDC9	NM_005783	TXNDC9	2409054	2356532	2355297	2396986	2450825	2430123	2387672	2342186	2401901	2360701	231263	2444221					GO:0005634///nucleus+++GO:0005737///cytoplasm+++GO:0005813///centrosome+++GO:0005815///microtubule organizing center+++GO:0005829///cytosol+++GO:0005856///cytoskeleton+++GO:0030496///midbody	GO:0005515///protein binding+++GO:0045296///cadherin binding	GO:0000226///microtubule cytoskeleton organization+++GO:0006457///protein folding+++GO:0008150///biological_process
sp|O14524|NEMP1_HUMAN	NEMP1	NM_001130963	NEMP1	2272719	2256298	2321727	2243034		2134133	222584		2288126	237648		2193425					GO:0005634///nucleus+++GO:0005635///nuclear envelope+++GO:0005637///nuclear inner membrane+++GO:0016020///membrane+++GO:0016021///integral component of membrane	GO:0003674///molecular_function+++GO:0005515///protein binding	GO:0071763///nuclear membrane organization
sp|O14521|DHSD_HUMAN	RHCE	URS00009BC339	RHCE	2268613	2216284	228565	2256096	2334358	2359176	22896	2245378	2385509	2343873	230314	2374682
sp|O14519|CDKA1_HUMAN	CDK2AP1	NM_004642	CDK2AP1	2317761	2441715	2406851	2386633	2472687	2486944	2388761	2365958	2379013	240183	220205	2461317					GO:0005634///nucleus+++GO:0005654///nucleoplasm+++GO:0005737///cytoplasm+++GO:0005829///cytosol+++GO:0048471///perinuclear region of cytoplasm	GO:0005515///protein binding+++GO:0070182///DNA polymerase binding	GO:0001934///positive regulation of protein phosphorylation+++GO:0006261///DNA-dependent DNA replication+++GO:0007049///cell cycle
sp|O14508|SOCS2_HUMAN	SOCS2	XM_011538935	SOCS2	21119			2181539		2057875	2143238	2207208	2209303		1891962	2098977	04630///JAK-STAT signaling pathway+++04910///Insulin signaling pathway+++04917///Prolactin signaling pathway+++04930///Type II diabetes mellitus+++04935///Growth hormone synthesis, secretion and action				GO:0005737///cytoplasm+++GO:0005829///cytosol+++GO:0005942///phosphatidylinositol 3-kinase complex	GO:0005131///growth hormone receptor binding+++GO:0005159///insulin-like growth factor receptor binding+++GO:0005515///protein binding+++GO:0008269///JAK pathway signal transduction adaptor activity+++GO:0046935///1-phosphatidylinositol-3-kinase regulator activity	GO:0001558///regulation of cell growth+++GO:0007259///JAK-STAT cascade+++GO:0007595///lactation+++GO:0009966///regulation of signal transduction+++GO:0009968///negative regulation of signal transduction+++GO:0016567///protein ubiquitination+++GO:0032355///response to estradiol+++GO:0032870///cellular response to hormone stimulus+++GO:0035556///intracellular signal transduction+++GO:0040008///regulation of growth+++GO:0040014///regulation of multicellular organism growth+++GO:0040015///negative regulation of multicellular organism growth+++GO:0043066///negative regulation of apoptotic process+++GO:0043551///regulation of phosphatidylinositol 3-kinase activity+++GO:0045666///positive regulation of neuron differentiation+++GO:0046426///negative regulation of JAK-STAT cascade+++GO:0046854///phosphatidylinositol phosphorylation+++GO:0060396///growth hormone receptor signaling pathway+++GO:0060749///mammary gland alveolus development
sp|O14497|ARI1A_HUMAN	ARID1A	NM_006015	ARID1A	2473162	2563992	2578054	2472156	2481628	24916	2487737	2462896	2488096	2535203	2526548	2472332	04714///Thermogenesis+++05225///Hepatocellular carcinoma	H00048///Hepatocellular carcinoma+++H00773///Autosomal dominant intellectual developmental disorder+++H01403///Coffin-Siris syndrome			GO:0000785///chromatin+++GO:0005634///nucleus+++GO:0005654///nucleoplasm+++GO:0016514///SWI/SNF complex+++GO:0035060///brahma complex+++GO:0071564///npBAF complex+++GO:0071565///nBAF complex	GO:0003677///DNA binding+++GO:0003713///transcription coactivator activity+++GO:0005515///protein binding+++GO:0016922///nuclear receptor binding+++GO:0031491///nucleosome binding	GO:0006325///chromatin organization+++GO:0006337///nucleosome disassembly+++GO:0006338///chromatin remodeling+++GO:0006357///regulation of transcription by RNA polymerase II+++GO:0007399///nervous system development+++GO:0030520///intracellular estrogen receptor signaling pathway+++GO:0030521///androgen receptor signaling pathway+++GO:0042766///nucleosome mobilization+++GO:0042921///glucocorticoid receptor signaling pathway+++GO:0043044///ATP-dependent chromatin remodeling+++GO:0045815///positive regulation of gene expression, epigenetic+++GO:0045893///positive regulation of transcription, DNA-templated+++GO:0048096///chromatin-mediated maintenance of transcription
sp|O14495|PLPP3_HUMAN	PLPP3	NM_003713	PLPP3	2408357	2069112			2171616	2249106	21171	2312381		2257915	2305495	2308224	00561///Glycerolipid metabolism+++00564///Glycerophospholipid metabolism+++00565///Ether lipid metabolism+++00600///Sphingolipid metabolism+++04072///Phospholipase D signaling pathway+++04666///Fc gamma R-mediated phagocytosis+++04975///Fat digestion and absorption+++05231///Choline metabolism in cancer		M00089///Triacylglycerol biosynthesis	R02239///1,2-diacyl-sn-glycerol 3-phosphate phosphohydrolase Phosphatidate + H2O <=> 1,2-Diacyl-sn-glycerol + Orthophosphate+++R04162///1-Alkyl-2-acyl-sn-glycero-3-phosphate phosphohydrolase 2-Acyl-1-alkyl-sn-glycero-3-phosphate + H2O <=> 1-Alkyl-2-acylglycerol + Orthophosphate+++R06520///3-sn-phosphatidate phosphohydrolase Sphinganine 1-phosphate + H2O <=> Sphinganine + Orthophosphate+++R06521///3-sn-phosphatidate phosphohydrolase Sphingosine 1-phosphate + H2O <=> Sphingosine + Orthophosphate+++R06522///3-sn-phosphatidate phosphohydrolase Ceramide 1-phosphate + H2O <=> N-Acylsphingosine + Orthophosphate	GO:0000139///Golgi membrane+++GO:0005783///endoplasmic reticulum+++GO:0005789///endoplasmic reticulum membrane+++GO:0005794///Golgi apparatus+++GO:0005802///trans-Golgi network+++GO:0005886///plasma membrane+++GO:0005887///integral component of plasma membrane+++GO:0005912///adherens junction+++GO:0016020///membrane+++GO:0016021///integral component of membrane+++GO:0016323///basolateral plasma membrane+++GO:0033116///endoplasmic reticulum-Golgi intermediate compartment membrane+++GO:0045121///membrane raft+++GO:0070971///endoplasmic reticulum exit site	GO:0005178///integrin binding+++GO:0005515///protein binding+++GO:0008195///phosphatidate phosphatase activity+++GO:0016787///hydrolase activity+++GO:0042392///sphingosine-1-phosphate phosphatase activity+++GO:0042577///lipid phosphatase activity	GO:0001933///negative regulation of protein phosphorylation+++GO:0006629///lipid metabolic process+++GO:0006644///phospholipid metabolic process+++GO:0006670///sphingosine metabolic process+++GO:0006672///ceramide metabolic process+++GO:0006890///retrograde vesicle-mediated transport, Golgi to ER+++GO:0007165///signal transduction+++GO:0007229///integrin-mediated signaling pathway+++GO:0030111///regulation of Wnt signaling pathway+++GO:0030148///sphingolipid biosynthetic process+++GO:0033631///cell-cell adhesion mediated by integrin+++GO:0034109///homotypic cell-cell adhesion+++GO:0044328///canonical Wnt signaling pathway involved in positive regulation of endothelial cell migration+++GO:0044329///canonical Wnt signaling pathway involved in positive regulation of cell-cell adhesion+++GO:0044330///canonical Wnt signaling pathway involved in positive regulation of wound healing+++GO:0046839///phospholipid dephosphorylation+++GO:0050821///protein stabilization+++GO:0051091///positive regulation of DNA-binding transcription factor activity+++GO:0060070///canonical Wnt signaling pathway
sp|O14494|PLPP1_HUMAN	PLPP1	NM_003711	PLPP1				2341966	2038444	2174834	2384733	2082444	2422245	2380143		2355391	00561///Glycerolipid metabolism+++00564///Glycerophospholipid metabolism+++00565///Ether lipid metabolism+++00600///Sphingolipid metabolism+++04072///Phospholipase D signaling pathway+++04666///Fc gamma R-mediated phagocytosis+++04975///Fat digestion and absorption+++05231///Choline metabolism in cancer		M00089///Triacylglycerol biosynthesis	R02239///1,2-diacyl-sn-glycerol 3-phosphate phosphohydrolase Phosphatidate + H2O <=> 1,2-Diacyl-sn-glycerol + Orthophosphate+++R04162///1-Alkyl-2-acyl-sn-glycero-3-phosphate phosphohydrolase 2-Acyl-1-alkyl-sn-glycero-3-phosphate + H2O <=> 1-Alkyl-2-acylglycerol + Orthophosphate+++R06520///3-sn-phosphatidate phosphohydrolase Sphinganine 1-phosphate + H2O <=> Sphinganine + Orthophosphate+++R06521///3-sn-phosphatidate phosphohydrolase Sphingosine 1-phosphate + H2O <=> Sphingosine + Orthophosphate+++R06522///3-sn-phosphatidate phosphohydrolase Ceramide 1-phosphate + H2O <=> N-Acylsphingosine + Orthophosphate	GO:0005886///plasma membrane+++GO:0005887///integral component of plasma membrane+++GO:0005901///caveola+++GO:0016020///membrane+++GO:0016021///integral component of membrane+++GO:0016324///apical plasma membrane+++GO:0045121///membrane raft+++GO:0070062///extracellular exosome	GO:0000810///diacylglycerol diphosphate phosphatase activity+++GO:0005515///protein binding+++GO:0008195///phosphatidate phosphatase activity+++GO:0016787///hydrolase activity+++GO:0042392///sphingosine-1-phosphate phosphatase activity+++GO:0042577///lipid phosphatase activity	GO:0006629///lipid metabolic process+++GO:0006644///phospholipid metabolic process+++GO:0006670///sphingosine metabolic process+++GO:0006672///ceramide metabolic process+++GO:0007165///signal transduction+++GO:0007205///protein kinase C-activating G protein-coupled receptor signaling pathway+++GO:0008285///negative regulation of cell proliferation+++GO:0016311///dephosphorylation+++GO:0019216///regulation of lipid metabolic process+++GO:0030148///sphingolipid biosynthetic process+++GO:0030518///intracellular steroid hormone receptor signaling pathway+++GO:0030521///androgen receptor signaling pathway+++GO:0046839///phospholipid dephosphorylation
sp|O00767|SCD_HUMAN	SCD	NM_005063	SCD	2557171	2501121	2481669	2376712	2572986	2531347	2413622	2513705	2410612	250836	2580023	2586442	01040///Biosynthesis of unsaturated fatty acids+++01212///Fatty acid metabolism+++03320///PPAR signaling pathway+++04152///AMPK signaling pathway+++04212///Longevity regulating pathway - worm+++04936///Alcoholic liver disease	H00604///Deafness, autosomal dominant		R02222///steroyl-CoA,hydrogen-donor:oxygen oxidoreductase Stearoyl-CoA + 2 Ferrocytochrome b5 + Oxygen + 2 H+ <=> Oleoyl-CoA + 2 Ferricytochrome b5 + 2 H2O+++R12173///palmitoyl-CoA,ferrocytochrome-b5:oxygen oxidoreductase (9,10-dehydrogenating) Palmitoyl-CoA + 2 Ferrocytochrome b5 + Oxygen + 2 H+ <=> Palmitoleoyl-CoA + 2 Ferricytochrome b5 + 2 H2O	GO:0005730///nucleolus+++GO:0005783///endoplasmic reticulum+++GO:0005789///endoplasmic reticulum membrane+++GO:0016020///membrane+++GO:0016021///integral component of membrane+++GO:0030176///integral component of endoplasmic reticulum membrane	GO:0004768///stearoyl-CoA 9-desaturase activity+++GO:0005506///iron ion binding+++GO:0005515///protein binding+++GO:0016491///oxidoreductase activity+++GO:0016717///oxidoreductase activity, acting on paired donors, with oxidation of a pair of donors resulting in the reduction of molecular oxygen to two molecules of water+++GO:0032896///palmitoyl-CoA 9-desaturase activity+++GO:0046872///metal ion binding	GO:0006629///lipid metabolic process+++GO:0006631///fatty acid metabolic process+++GO:0006633///fatty acid biosynthetic process+++GO:0006636///unsaturated fatty acid biosynthetic process+++GO:0019216///regulation of lipid metabolic process+++GO:0030522///intracellular receptor signaling pathway+++GO:0046949///fatty-acyl-CoA biosynthetic process+++GO:0070542///response to fatty acid+++GO:0120162///positive regulation of cold-induced thermogenesis+++GO:1903966///monounsaturated fatty acid biosynthetic process
sp|O00764|PDXK_HUMAN	PDXK	NM_003681	PDXK	2616862	2590432	2607268	2554745	2566055	2571339	25655	2565355	2531894	2575097	2653339	2577321	00750///Vitamin B6 metabolism+++01240///Biosynthesis of cofactors	H00264///Charcot-Marie-Tooth disease		R00174///ATP:pyridoxal 5'-phosphotransferase ATP + Pyridoxal <=> ADP + Pyridoxal phosphate+++R01909///ATP:pyridoxine 5'-phosphotransferase ATP + Pyridoxine <=> ADP + Pyridoxine phosphate+++R02493///ATP:pyridoxal 5'-phosphotransferase ATP + Pyridoxamine <=> ADP + Pyridoxamine phosphate	GO:0005576///extracellular region+++GO:0005634///nucleus+++GO:0005654///nucleoplasm+++GO:0005737///cytoplasm+++GO:0005829///cytosol+++GO:0034774///secretory granule lumen+++GO:0035580///specific granule lumen+++GO:0070062///extracellular exosome	GO:0000166///nucleotide binding+++GO:0000287///magnesium ion binding+++GO:0005524///ATP binding+++GO:0008270///zinc ion binding+++GO:0008478///pyridoxal kinase activity+++GO:0016301///kinase activity+++GO:0016740///transferase activity+++GO:0030170///pyridoxal phosphate binding+++GO:0030955///potassium ion binding+++GO:0031402///sodium ion binding+++GO:0031403///lithium ion binding+++GO:0042803///protein homodimerization activity+++GO:0046872///metal ion binding	GO:0009443///pyridoxal 5'-phosphate salvage+++GO:0016310///phosphorylation+++GO:0042816///vitamin B6 metabolic process+++GO:0043312///neutrophil degranulation
sp|O00762|UBE2C_HUMAN	UBE2C	NM_007019	UBE2C	2579334	2707912	2693094	2485417	2684513	2657574	2500098	2508537	2475943	2628247	2615846	2589166	04120///Ubiquitin mediated proteolysis				GO:0000151///ubiquitin ligase complex+++GO:0005634///nucleus+++GO:0005654///nucleoplasm+++GO:0005680///anaphase-promoting complex+++GO:0005829///cytosol+++GO:0005886///plasma membrane	GO:0000166///nucleotide binding+++GO:0004842///ubiquitin-protein transferase activity+++GO:0005515///protein binding+++GO:0005524///ATP binding+++GO:0016740///transferase activity+++GO:0044389///ubiquitin-like protein ligase binding+++GO:0061630///ubiquitin protein ligase activity+++GO:0061631///ubiquitin conjugating enzyme activity	GO:0000209///protein polyubiquitination+++GO:0006511///ubiquitin-dependent protein catabolic process+++GO:0007049///cell cycle+++GO:0007096///regulation of exit from mitosis+++GO:0010458///exit from mitosis+++GO:0010994///free ubiquitin chain polymerization+++GO:0016567///protein ubiquitination+++GO:0030071///regulation of mitotic metaphase/anaphase transition+++GO:0031145///anaphase-promoting complex-dependent catabolic process+++GO:0031536///positive regulation of exit from mitosis+++GO:0051301///cell division+++GO:0070936///protein K48-linked ubiquitination+++GO:0070979///protein K11-linked ubiquitination+++GO:1901990///regulation of mitotic cell cycle phase transition+++GO:1904668///positive regulation of ubiquitin protein ligase activity
sp|O00754|MA2B1_HUMAN	hsa_circ_0049526	hsa_circ_0049526	hsa_circ_0049526	2509692	2535024	2576071	2522094	2442208	2462575	2536307	2504286	2514562	2537063	2481097	2511116
sp|O00750|P3C2B_HUMAN	PIK3C2B	XM_017001474	PIK3C2B		2297373	2314085	2184858		2173563	2183369		2181259	2230621	2170126	2198099	00562///Inositol phosphate metabolism+++04070///Phosphatidylinositol signaling system+++05132///Salmonella infection			R03362///ATP:1-phosphatidyl-1D-myo-inositol 3-phosphotransferase ATP + 1-Phosphatidyl-D-myo-inositol <=> ADP + 1-Phosphatidyl-1D-myo-inositol 3-phosphate+++R05795///ATP:1-phosphatidyl-1D-myo-inositol-4-phosphate 3-phosphotransferase ATP + 1-Phosphatidyl-1D-myo-inositol 4-phosphate <=> ADP + 1-Phosphatidyl-1D-myo-inositol 3,4-bisphosphate	GO:0005634///nucleus+++GO:0005654///nucleoplasm+++GO:0005737///cytoplasm+++GO:0005783///endoplasmic reticulum+++GO:0005829///cytosol+++GO:0005886///plasma membrane+++GO:0005942///phosphatidylinositol 3-kinase complex+++GO:0016020///membrane+++GO:0030139///endocytic vesicle+++GO:0043231///intracellular membrane-bounded organelle	GO:0000166///nucleotide binding+++GO:0001727///lipid kinase activity+++GO:0005515///protein binding+++GO:0005524///ATP binding+++GO:0016301///kinase activity+++GO:0016303///1-phosphatidylinositol-3-kinase activity+++GO:0016740///transferase activity+++GO:0035005///1-phosphatidylinositol-4-phosphate 3-kinase activity+++GO:0035091///phosphatidylinositol binding+++GO:0052742///phosphatidylinositol kinase activity	GO:0006661///phosphatidylinositol biosynthetic process+++GO:0008150///biological_process+++GO:0009267///cellular response to starvation+++GO:0014065///phosphatidylinositol 3-kinase signaling+++GO:0016236///macroautophagy+++GO:0016310///phosphorylation+++GO:0016477///cell migration+++GO:0036092///phosphatidylinositol-3-phosphate biosynthetic process+++GO:0043491///protein kinase B signaling+++GO:0046834///lipid phosphorylation+++GO:0046854///phosphatidylinositol phosphorylation+++GO:0048015///phosphatidylinositol-mediated signaling+++GO:1905037///autophagosome organization
sp|O00746|NDKM_HUMAN	NME4	NM_005009	NME4	2512512	2573781	2598515	2459233	2502795	2521284	2446933	2543578	2478769	2432966	2639523	2465438	00230///Purine metabolism+++00240///Pyrimidine metabolism+++00983///Drug metabolism - other enzymes+++01240///Biosynthesis of cofactors		M00049///Adenine ribonucleotide biosynthesis, IMP => ADP,ATP+++M00050///Guanine ribonucleotide biosynthesis, IMP => GDP,GTP+++M00052///Pyrimidine ribonucleotide biosynthesis, UMP => UDP/UTP,CDP/CTP+++M00053///Pyrimidine deoxyribonuleotide biosynthesis, CDP => dCTP+++M00938///Pyrimidine deoxyribonuleotide biosynthesis, UDP => dTTP	R00124///ATP:ADP phosphatransferase ATP + ADP <=> ADP + ATP+++R00139///ATP:2'-deoxy-5-hydroxymethylcytidine-5'-diphosphate phosphotransferase 2'-Deoxy-5-hydroxymethylcytidine-5'-diphosphate + ATP <=> 2'-Deoxy-5-hydroxymethylcytidine-5'-triphosphate + ADP+++R00156///ATP:UDP phosphotransferase ATP + UDP <=> ADP + UTP+++R00330///ATP:GDP phosphotransferase ATP + GDP <=> ADP + GTP+++R00570///ATP:CDP phosphotransferase ATP + CDP <=> ADP + CTP+++R00722///ATP:IDP phosphotransferase ATP + IDP <=> ADP + ITP+++R01137///ATP:dADP phosphotransferase ATP + dADP <=> ADP + dATP+++R01857///ATP:dGDP phosphotransferase ATP + dGDP <=> ADP + dGTP+++R02093///ATP:dTDP phosphotransferase ATP + dTDP <=> ADP + dTTP+++R02326///ATP:dCDP phosphotransferase ATP + dCDP <=> ADP + dCTP+++R02331///ATP:dUDP phosphotransferase ATP + dUDP <=> ADP + dUTP+++R03530///ATP:dIDP phosphotransferase ATP + dIDP <=> ADP + dITP+++R11894///ATP:5-fluorouridine-diphosphate phosphotransferase ATP + 5-Fluorouridine diphosphate <=> ADP + 5-Fluorouridine triphosphate+++R11895///ATP:5-fluorodeoxyuridine-diphosphate phosphotransferase ATP + 5-Fluorodeoxyuridine diphosphate <=> ADP + 5-Fluorodeoxyuridine triphosphate+++R12853///nucleoside-diphosphate kinase dZDP + ATP <=> dZTP + ADP	GO:0005739///mitochondrion+++GO:0005743///mitochondrial inner membrane+++GO:0005758///mitochondrial intermembrane space+++GO:0005759///mitochondrial matrix+++GO:0016020///membrane	GO:0000166///nucleotide binding+++GO:0004550///nucleoside diphosphate kinase activity+++GO:0005515///protein binding+++GO:0005524///ATP binding+++GO:0008289///lipid binding+++GO:0016301///kinase activity+++GO:0016740///transferase activity+++GO:0046872///metal ion binding+++GO:1901612///cardiolipin binding	GO:0006165///nucleoside diphosphate phosphorylation+++GO:0006183///GTP biosynthetic process+++GO:0006228///UTP biosynthetic process+++GO:0006241///CTP biosynthetic process+++GO:0006869///lipid transport+++GO:0009116///nucleoside metabolic process+++GO:0009117///nucleotide metabolic process+++GO:0015949///nucleobase-containing small molecule interconversion+++GO:0016310///phosphorylation
sp|O00743|PPP6_HUMAN	PPP6C	NM_002721	PPP6C	2707618	2708597	2737262	2684502	2708269	271131	2705877	2682535	2696543	2684199	2686804	2716499					GO:0005654///nucleoplasm+++GO:0005737///cytoplasm+++GO:0005739///mitochondrion+++GO:0005829///cytosol	GO:0004721///phosphoprotein phosphatase activity+++GO:0004722///protein serine/threonine phosphatase activity+++GO:0005515///protein binding+++GO:0016787///hydrolase activity+++GO:0046872///metal ion binding	GO:0000082///G1/S transition of mitotic cell cycle+++GO:0002376///immune system process+++GO:0006470///protein dephosphorylation+++GO:0007004///telomere maintenance via telomerase+++GO:0007049///cell cycle+++GO:0045087///innate immune response+++GO:0048208///COPII vesicle coating
sp|O00629|IMA3_HUMAN	KPNA4	NM_002268	KPNA4	255896	2597356	2595323	2572099	2650424	2661447	2627893	2606645	2637198	2657033	2631765	2668972	03013///Nucleocytoplasmic transport+++05132///Salmonella infection+++05207///Chemical carcinogenesis - receptor activation				GO:0005634///nucleus+++GO:0005654///nucleoplasm+++GO:0005737///cytoplasm+++GO:0005829///cytosol+++GO:0016020///membrane+++GO:0016021///integral component of membrane+++GO:0031965///nuclear membrane	GO:0005515///protein binding+++GO:0008139///nuclear localization sequence binding+++GO:0061608///nuclear import signal receptor activity	GO:0006606///protein import into nucleus+++GO:0006607///NLS-bearing protein import into nucleus+++GO:0015031///protein transport+++GO:0019054///modulation by virus of host process
sp|O00625|PIR_HUMAN	PIR	NM_001018109	PIR	2564192	249104	2516615	2592231	2555096	2575086	2561098	2526873	2529255	2451234	2452645	2543659					GO:0005634///nucleus+++GO:0005654///nucleoplasm+++GO:0005737///cytoplasm+++GO:0005829///cytosol	GO:0003712///transcription coregulator activity+++GO:0005515///protein binding+++GO:0008127///quercetin 2,3-dioxygenase activity+++GO:0016491///oxidoreductase activity+++GO:0046872///metal ion binding+++GO:0051213///dioxygenase activity	GO:0006355///regulation of transcription, DNA-templated+++GO:0006366///transcription by RNA polymerase II+++GO:0007586///digestion+++GO:0030099///myeloid cell differentiation+++GO:0030224///monocyte differentiation
sp|O00622|CCN1_HUMAN	CCN1	NM_001554	CCN1	2402266							2365857	2164251	2069746	2386148						GO:0005576///extracellular region+++GO:0005788///endoplasmic reticulum lumen+++GO:0031012///extracellular matrix+++GO:0062023///collagen-containing extracellular matrix	GO:0000166///nucleotide binding+++GO:0005178///integrin binding+++GO:0005201///extracellular matrix structural constituent+++GO:0005515///protein binding+++GO:0005520///insulin-like growth factor binding+++GO:0008201///heparin binding+++GO:0050840///extracellular matrix binding	GO:0001649///osteoblast differentiation+++GO:0001934///positive regulation of protein phosphorylation+++GO:0002041///intussusceptive angiogenesis+++GO:0003181///atrioventricular valve morphogenesis+++GO:0003278///apoptotic process involved in heart morphogenesis+++GO:0003281///ventricular septum development+++GO:0006935///chemotaxis+++GO:0007155///cell adhesion+++GO:0007165///signal transduction+++GO:0010518///positive regulation of phospholipase activity+++GO:0010811///positive regulation of cell-substrate adhesion+++GO:0030198///extracellular matrix organization+++GO:0030335///positive regulation of cell migration+++GO:0030501///positive regulation of bone mineralization+++GO:0030513///positive regulation of BMP signaling pathway+++GO:0033690///positive regulation of osteoblast proliferation+++GO:0043065///positive regulation of apoptotic process+++GO:0043066///negative regulation of apoptotic process+++GO:0043280///positive regulation of cysteine-type endopeptidase activity involved in apoptotic process+++GO:0043687///post-translational protein modification+++GO:0044267///cellular protein metabolic process+++GO:0044319///wound healing, spreading of cells+++GO:0045597///positive regulation of cell differentiation+++GO:0045669///positive regulation of osteoblast differentiation+++GO:0045860///positive regulation of protein kinase activity+++GO:0045944///positive regulation of transcription by RNA polymerase II+++GO:0060413///atrial septum morphogenesis+++GO:0060548///negative regulation of cell death+++GO:0060591///chondroblast differentiation+++GO:0060710///chorio-allantoic fusion+++GO:0060716///labyrinthine layer blood vessel development+++GO:0061036///positive regulation of cartilage development+++GO:0070372///regulation of ERK1 and ERK2 cascade+++GO:0072593///reactive oxygen species metabolic process+++GO:2000304///positive regulation of ceramide biosynthetic process
sp|O00592|PODXL_HUMAN	PODXL	NM_001018111	PODXL	260783	2831174	27823	3053555	2995222	3008266	3024747	2536482	3032249	3015579	2542095	3006054	05132///Salmonella infection				GO:0001726///ruffle+++GO:0005615///extracellular space+++GO:0005730///nucleolus+++GO:0005737///cytoplasm+++GO:0005886///plasma membrane+++GO:0005887///integral component of plasma membrane+++GO:0005902///microvillus+++GO:0016020///membrane+++GO:0016021///integral component of membrane+++GO:0016324///apical plasma membrane+++GO:0030027///lamellipodium+++GO:0030175///filopodium+++GO:0031528///microvillus membrane+++GO:0034451///centriolar satellite+++GO:0036057///slit diaphragm+++GO:0042995///cell projection+++GO:0043231///intracellular membrane-bounded organelle+++GO:0045121///membrane raft+++GO:0070062///extracellular exosome	GO:0005515///protein binding	GO:0007155///cell adhesion+++GO:0007162///negative regulation of cell adhesion+++GO:0016477///cell migration+++GO:0022407///regulation of cell-cell adhesion+++GO:0022408///negative regulation of cell-cell adhesion+++GO:0030335///positive regulation of cell migration+++GO:0032534///regulation of microvillus assembly+++GO:0033634///positive regulation of cell-cell adhesion mediated by integrin+++GO:0072015///glomerular visceral epithelial cell development+++GO:0072175///epithelial tube formation
sp|O00584|RNT2_HUMAN	RNASET2	XM_017011397	RNASET2									1982868	2028043		2033754		H00878///Cystic leukoencephalopathy without megalencephaly			GO:0005576///extracellular region+++GO:0005615///extracellular space+++GO:0005739///mitochondrion+++GO:0005758///mitochondrial intermembrane space+++GO:0005764///lysosome+++GO:0005783///endoplasmic reticulum+++GO:0005788///endoplasmic reticulum lumen+++GO:0035578///azurophil granule lumen+++GO:0043202///lysosomal lumen+++GO:0070062///extracellular exosome	GO:0003723///RNA binding+++GO:0004518///nuclease activity+++GO:0004519///endonuclease activity+++GO:0004521///endoribonuclease activity+++GO:0004540///ribonuclease activity+++GO:0016787///hydrolase activity+++GO:0016829///lyase activity+++GO:0033897///ribonuclease T2 activity	GO:0002376///immune system process+++GO:0006401///RNA catabolic process+++GO:0045087///innate immune response+++GO:0090305///nucleic acid phosphodiester bond hydrolysis+++GO:0090501///RNA phosphodiester bond hydrolysis+++GO:0090502///RNA phosphodiester bond hydrolysis, endonucleolytic
sp|O00571|DDX3X_HUMAN	DDX3X	NM_001356	DDX3X	2863077	281985	2849092	2802796	2854093	2844974	2026-02-28	2831853	2806128	2834051	2821043	2842596	04622///RIG-I-like receptor signaling pathway+++05161///Hepatitis B+++05203///Viral carcinogenesis	H00480///X-linked mental retardation			GO:0005576///extracellular region+++GO:0005634///nucleus+++GO:0005654///nucleoplasm+++GO:0005737///cytoplasm+++GO:0005813///centrosome+++GO:0005815///microtubule organizing center+++GO:0005829///cytosol+++GO:0005852///eukaryotic translation initiation factor 3 complex+++GO:0005856///cytoskeleton+++GO:0005886///plasma membrane+++GO:0010494///cytoplasmic stress granule+++GO:0016020///membrane+++GO:0016021///integral component of membrane+++GO:0022627///cytosolic small ribosomal subunit+++GO:0030027///lamellipodium+++GO:0031252///cell leading edge+++GO:0034774///secretory granule lumen+++GO:0042995///cell projection+++GO:0043186///P granule+++GO:0061702///inflammasome complex+++GO:0070062///extracellular exosome+++GO:0072559///NLRP3 inflammasome complex+++GO:1904813///ficolin-1-rich granule lumen	GO:0000166///nucleotide binding+++GO:0003676///nucleic acid binding+++GO:0003677///DNA binding+++GO:0003678///DNA helicase activity+++GO:0003723///RNA binding+++GO:0003724///RNA helicase activity+++GO:0003729///mRNA binding+++GO:0003924///GTPase activity+++GO:0004386///helicase activity+++GO:0005515///protein binding+++GO:0005524///ATP binding+++GO:0008134///transcription factor binding+++GO:0008143///poly(A) binding+++GO:0008190///eukaryotic initiation factor 4E binding+++GO:0016787///hydrolase activity+++GO:0016887///ATPase activity+++GO:0017111///nucleoside-triphosphatase activity+++GO:0031369///translation initiation factor binding+++GO:0033592///RNA strand annealing activity+++GO:0035613///RNA stem-loop binding+++GO:0043015///gamma-tubulin binding+++GO:0043024///ribosomal small subunit binding+++GO:0043273///CTPase activity+++GO:0043539///protein serine/threonine kinase activator activity+++GO:0045296///cadherin binding+++GO:0048027///mRNA 5'-UTR binding	GO:0002376///immune system process+++GO:0006413///translational initiation+++GO:0006417///regulation of translation+++GO:0006915///apoptotic process+++GO:0007059///chromosome segregation+++GO:0007276///gamete generation+++GO:0008625///extrinsic apoptotic signaling pathway via death domain receptors+++GO:0009615///response to virus+++GO:0010501///RNA secondary structure unwinding+++GO:0010628///positive regulation of gene expression+++GO:0016055///Wnt signaling pathway+++GO:0017148///negative regulation of translation+++GO:0030154///cell differentiation+++GO:0030307///positive regulation of cell growth+++GO:0030308///negative regulation of cell growth+++GO:0031053///primary miRNA processing+++GO:0031333///negative regulation of protein complex assembly+++GO:0031954///positive regulation of protein autophosphorylation+++GO:0032508///DNA duplex unwinding+++GO:0032727///positive regulation of interferon-alpha production+++GO:0032728///positive regulation of interferon-beta production+++GO:0034063///stress granule assembly+++GO:0034157///positive regulation of toll-like receptor 7 signaling pathway+++GO:0034161///positive regulation of toll-like receptor 8 signaling pathway+++GO:0035556///intracellular signal transduction+++GO:0036493///positive regulation of translation in response to endoplasmic reticulum stress+++GO:0042254///ribosome biogenesis+++GO:0042256///mature ribosome assembly+++GO:0043065///positive regulation of apoptotic process+++GO:0043066///negative regulation of apoptotic process+++GO:0043154///negative regulation of cysteine-type endopeptidase activity involved in apoptotic process+++GO:0043280///positive regulation of cysteine-type endopeptidase activity involved in apoptotic process+++GO:0045070///positive regulation of viral genome replication+++GO:0045087///innate immune response+++GO:0045727///positive regulation of translation+++GO:0045944///positive regulation of transcription by RNA polymerase II+++GO:0045948///positive regulation of translational initiation+++GO:0055088///lipid homeostasis+++GO:0071243///cellular response to arsenic-containing substance+++GO:0071470///cellular response to osmotic stress+++GO:0071651///positive regulation of chemokine (C-C motif) ligand 5 production+++GO:0071902///positive regulation of protein serine/threonine kinase activity+++GO:0090263///positive regulation of canonical Wnt signaling pathway+++GO:0097193///intrinsic apoptotic signaling pathway+++GO:0098586///cellular response to virus+++GO:1900087///positive regulation of G1/S transition of mitotic cell cycle+++GO:1900227///positive regulation of NLRP3 inflammasome complex assembly+++GO:1901223///negative regulation of NIK/NF-kappaB signaling+++GO:1901224///positive regulation of NIK/NF-kappaB signaling+++GO:1901985///positive regulation of protein acetylation+++GO:1902042///negative regulation of extrinsic apoptotic signaling pathway via death domain receptors+++GO:1902523///positive regulation of protein K63-linked ubiquitination+++GO:1903608///protein localization to cytoplasmic stress granule+++GO:2001243///negative regulation of intrinsic apoptotic signaling pathway
sp|O00567|NOP56_HUMAN	NOP56	NM_006392	NOP56	2754881	2721489	2672575	2683292	2728348	2721792	2685244	2721695	2717409	2734555	2733657	2717334	03008///Ribosome biogenesis in eukaryotes+++05017///Spinocerebellar ataxia	H00063///Spinocerebellar ataxia (SCA)			GO:0001650///fibrillar center+++GO:0005634///nucleus+++GO:0005654///nucleoplasm+++GO:0005730///nucleolus+++GO:0005732///small nucleolar ribonucleoprotein complex+++GO:0005737///cytoplasm+++GO:0016020///membrane+++GO:0031428///box C/D snoRNP complex+++GO:0032040///small-subunit processome+++GO:0070761///pre-snoRNP complex	GO:0003723///RNA binding+++GO:0005515///protein binding+++GO:0030515///snoRNA binding+++GO:0045296///cadherin binding+++GO:1990226///histone methyltransferase binding	GO:0006364///rRNA processing+++GO:0042254///ribosome biogenesis
sp|O00566|MPP10_HUMAN	MPHOSPH10	NM_005791	MPHOSPH10	248901	2462981	2483811	243578	2509107	2490572	2453259	2453557	2447373	2527915	252737	2485632	03008///Ribosome biogenesis in eukaryotes				GO:0005634///nucleus+++GO:0005654///nucleoplasm+++GO:0005694///chromosome+++GO:0005730///nucleolus+++GO:0005732///small nucleolar ribonucleoprotein complex+++GO:0032040///small-subunit processome+++GO:0034457///Mpp10 complex	GO:0003723///RNA binding+++GO:0005515///protein binding	GO:0000375///RNA splicing, via transesterification reactions+++GO:0006364///rRNA processing+++GO:0006396///RNA processing+++GO:0008380///RNA splicing+++GO:0010923///negative regulation of phosphatase activity+++GO:0042254///ribosome biogenesis
sp|O00562|PITM1_HUMAN	PITPNM1	NM_004910	PITPNM1	2158319	2201485	2262039	2229489	2146847	2112673	2267988	218596	2234629	2163268	2200533	2150332		H00481///Cone-rod dystrophy and cone dystrophy			GO:0005737///cytoplasm+++GO:0005783///endoplasmic reticulum+++GO:0005789///endoplasmic reticulum membrane+++GO:0005794///Golgi apparatus+++GO:0005811///lipid droplet+++GO:0005829///cytosol+++GO:0016020///membrane+++GO:0030496///midbody+++GO:0032154///cleavage furrow+++GO:0032580///Golgi cisterna membrane+++GO:0043231///intracellular membrane-bounded organelle+++GO:0044297///cell body	GO:0005509///calcium ion binding+++GO:0005515///protein binding+++GO:0005548///phospholipid transporter activity+++GO:0008525///phosphatidylcholine transporter activity+++GO:0008526///phosphatidylinositol transporter activity+++GO:0030971///receptor tyrosine kinase binding+++GO:0031210///phosphatidylcholine binding+++GO:0035091///phosphatidylinositol binding+++GO:0046872///metal ion binding+++GO:0070300///phosphatidic acid binding	GO:0006629///lipid metabolic process+++GO:0006661///phosphatidylinositol biosynthetic process+++GO:0007420///brain development+++GO:0007602///phototransduction+++GO:0015031///protein transport+++GO:0015914///phospholipid transport+++GO:0120009///intermembrane lipid transfer
sp|O00560|SDCB1_HUMAN	SDCBP	NM_001007067	SDCBP	2457535	246396	2485975	2534816	2446278	2505307	254101	2425781	2552685	2480294	2385098	2512045					GO:0005576///extracellular region+++GO:0005615///extracellular space+++GO:0005634///nucleus+++GO:0005654///nucleoplasm+++GO:0005737///cytoplasm+++GO:0005783///endoplasmic reticulum+++GO:0005789///endoplasmic reticulum membrane+++GO:0005829///cytosol+++GO:0005856///cytoskeleton+++GO:0005886///plasma membrane+++GO:0005895///interleukin-5 receptor complex+++GO:0005912///adherens junction+++GO:0005925///focal adhesion+++GO:0016020///membrane+++GO:0016021///integral component of membrane+++GO:0030054///cell junction+++GO:0031965///nuclear membrane+++GO:0035578///azurophil granule lumen+++GO:0042470///melanosome+++GO:0045121///membrane raft+++GO:0045202///synapse+++GO:0070062///extracellular exosome+++GO:0072562///blood microparticle+++GO:1903561///extracellular vesicle	GO:0005109///frizzled binding+++GO:0005137///interleukin-5 receptor binding+++GO:0005515///protein binding+++GO:0005546///phosphatidylinositol-4,5-bisphosphate binding+++GO:0008022///protein C-terminus binding+++GO:0008093///cytoskeletal adaptor activity+++GO:0008289///lipid binding+++GO:0019838///growth factor binding+++GO:0042043///neurexin family protein binding+++GO:0042802///identical protein binding+++GO:0044877///protein-containing complex binding+++GO:0045545///syndecan binding+++GO:0046875///ephrin receptor binding+++GO:0046982///protein heterodimerization activity+++GO:0047485///protein N-terminus binding+++GO:0050839///cell adhesion molecule binding	GO:0000122///negative regulation of transcription by RNA polymerase II+++GO:0002091///negative regulation of receptor internalization+++GO:0006612///protein targeting to membrane+++GO:0006930///substrate-dependent cell migration, cell extension+++GO:0007265///Ras protein signal transduction+++GO:0007268///chemical synaptic transmission+++GO:0007346///regulation of mitotic cell cycle+++GO:0008284///positive regulation of cell proliferation+++GO:0010718///positive regulation of epithelial to mesenchymal transition+++GO:0010862///positive regulation of pathway-restricted SMAD protein phosphorylation+++GO:0030036///actin cytoskeleton organization+++GO:0030307///positive regulation of cell growth+++GO:0030335///positive regulation of cell migration+++GO:0030511///positive regulation of transforming growth factor beta receptor signaling pathway+++GO:0032435///negative regulation of proteasomal ubiquitin-dependent protein catabolic process+++GO:0035556///intracellular signal transduction+++GO:0042327///positive regulation of phosphorylation+++GO:0043312///neutrophil degranulation+++GO:0046330///positive regulation of JNK cascade+++GO:0048013///ephrin receptor signaling pathway+++GO:0060544///regulation of necroptotic process+++GO:0099054///presynapse assembly+++GO:1903543///positive regulation of exosomal secretion+++GO:1903553///positive regulation of extracellular exosome assembly
sp|O00541|PESC_HUMAN	PES1	NM_014303	PES1	2586443	2570033	2552228	2494455	2646238	2625813	2513669	2568433	2552369	264324	2591858	2622271					GO:0005634///nucleus+++GO:0005654///nucleoplasm+++GO:0005694///chromosome+++GO:0005730///nucleolus+++GO:0005829///cytosol+++GO:0016020///membrane+++GO:0030687///preribosome, large subunit precursor+++GO:0070545///PeBoW complex	GO:0003723///RNA binding+++GO:0005515///protein binding+++GO:0043021///ribonucleoprotein complex binding	GO:0000463///maturation of LSU-rRNA from tricistronic rRNA transcript (SSU-rRNA, 5.8S rRNA, LSU-rRNA)+++GO:0000466///maturation of 5.8S rRNA from tricistronic rRNA transcript (SSU-rRNA, 5.8S rRNA, LSU-rRNA)+++GO:0006364///rRNA processing+++GO:0008283///cell proliferation+++GO:0042254///ribosome biogenesis+++GO:0042273///ribosomal large subunit biogenesis+++GO:0051726///regulation of cell cycle
sp|O00534|VMA5A_HUMAN	VWA5A	XM_011542828	VWA5A	2432209	2519699	252575	2526301	2503586	2512673	2533902	2422134	2530245	2437934	2384975	2494077					GO:0005654///nucleoplasm	GO:0005515///protein binding
sp|O00519|FAAH1_HUMAN	FAAH	NM_001441	FAAH		2112965		210701	2177223	2163596	2128333		2168695	2147282		2173063	04361///Axon regeneration+++04723///Retrograde endocannabinoid signaling				GO:0005789///endoplasmic reticulum membrane+++GO:0005856///cytoskeleton+++GO:0016021///integral component of membrane+++GO:0031090///organelle membrane	GO:0004040///amidase activity+++GO:0005515///protein binding+++GO:0017064///fatty acid amide hydrolase activity+++GO:0047372///acylglycerol lipase activity+++GO:0102077///oleamide hydrolase activity+++GO:0103073///anandamide amidohydrolase activity	GO:0009062///fatty acid catabolic process+++GO:0019369///arachidonic acid metabolic process+++GO:0052651///monoacylglycerol catabolic process
sp|O00512|BCL9_HUMAN					1984098	2153443		194464		2038714			2187507		1956675
sp|O00507|USP9Y_HUMAN	USP9Y	NM_004654	USP9Y	2178486	2236733	2258867	2248583	2227526	2250425	2225138	2126983	2204453	2092594	2247896	2199782		H00480///X-linked mental retardation+++H00890///Azoospermia+++H02534///Y-linked spermatogenic failure			GO:0005634///nucleus+++GO:0005737///cytoplasm+++GO:0005829///cytosol	GO:0004197///cysteine-type endopeptidase activity+++GO:0004843///thiol-dependent ubiquitin-specific protease activity+++GO:0008233///peptidase activity+++GO:0008234///cysteine-type peptidase activity+++GO:0016787///hydrolase activity+++GO:0070410///co-SMAD binding	GO:0006508///proteolysis+++GO:0006511///ubiquitin-dependent protein catabolic process+++GO:0007179///transforming growth factor beta receptor signaling pathway+++GO:0007283///spermatogenesis+++GO:0016477///cell migration+++GO:0016579///protein deubiquitination+++GO:0030509///BMP signaling pathway
sp|O00506|STK25_HUMAN	STK25	NM_001282305	STK25	2227014	2181909						2063157			2344432						GO:0000139///Golgi membrane+++GO:0005737///cytoplasm+++GO:0005794///Golgi apparatus+++GO:0070062///extracellular exosome	GO:0000166///nucleotide binding+++GO:0004672///protein kinase activity+++GO:0004674///protein serine/threonine kinase activity+++GO:0005515///protein binding+++GO:0005524///ATP binding+++GO:0016301///kinase activity+++GO:0016740///transferase activity+++GO:0042803///protein homodimerization activity+++GO:0046872///metal ion binding	GO:0006468///protein phosphorylation+++GO:0006979///response to oxidative stress+++GO:0007163///establishment or maintenance of cell polarity+++GO:0007165///signal transduction+++GO:0016310///phosphorylation+++GO:0032874///positive regulation of stress-activated MAPK cascade+++GO:0036481///intrinsic apoptotic signaling pathway in response to hydrogen peroxide+++GO:0042542///response to hydrogen peroxide+++GO:0046777///protein autophosphorylation+++GO:0050772///positive regulation of axonogenesis+++GO:0051645///Golgi localization+++GO:0051683///establishment of Golgi localization+++GO:0090168///Golgi reassembly
sp|O00505|IMA4_HUMAN	hsa_circ_0030267	hsa_circ_0030267	hsa_circ_0030267	2704277	2656782	2678802	2675501	269223	2683139	2702446	2666565	2707872	2623928	2679713	2703148
sp|O00488|ZN593_HUMAN	hsa_circ_0010967	hsa_circ_0010967	hsa_circ_0010967				2212344	2388608	2388583		2178457		2256562		2393317
sp|O00487|PSDE_HUMAN	PSMD14	NM_005805	PSMD14	2904641	2875551	288965	2901812	289272	2899102	290606	2878555	2904636	2871379	2862326	2884885	03050///Proteasome+++05010///Alzheimer disease+++05012///Parkinson disease+++05014///Amyotrophic lateral sclerosis+++05016///Huntington disease+++05017///Spinocerebellar ataxia+++05020///Prion disease+++05022///Pathways of neurodegeneration - multiple diseases+++05169///Epstein-Barr virus infection				GO:0000502///proteasome complex+++GO:0005576///extracellular region+++GO:0005634///nucleus+++GO:0005654///nucleoplasm+++GO:0005829///cytosol+++GO:0008541///proteasome regulatory particle, lid subcomplex+++GO:0022624///proteasome accessory complex+++GO:0031597///cytosolic proteasome complex+++GO:0034774///secretory granule lumen+++GO:1904813///ficolin-1-rich granule lumen	GO:0004843///thiol-dependent ubiquitin-specific protease activity+++GO:0005515///protein binding+++GO:0008233///peptidase activity+++GO:0008237///metallopeptidase activity+++GO:0016787///hydrolase activity+++GO:0046872///metal ion binding+++GO:0061133///endopeptidase activator activity+++GO:0061578///Lys63-specific deubiquitinase activity+++GO:0070122///isopeptidase activity+++GO:0070628///proteasome binding	GO:0000165///MAPK cascade+++GO:0000209///protein polyubiquitination+++GO:0000724///double-strand break repair via homologous recombination+++GO:0002223///stimulatory C-type lectin receptor signaling pathway+++GO:0002479///antigen processing and presentation of exogenous peptide antigen via MHC class I, TAP-dependent+++GO:0006281///DNA repair+++GO:0006303///double-strand break repair via nonhomologous end joining+++GO:0006508///proteolysis+++GO:0006511///ubiquitin-dependent protein catabolic process+++GO:0006521///regulation of cellular amino acid metabolic process+++GO:0006974///cellular response to DNA damage stimulus+++GO:0010950///positive regulation of endopeptidase activity+++GO:0010972///negative regulation of G2/M transition of mitotic cell cycle+++GO:0016579///protein deubiquitination+++GO:0031145///anaphase-promoting complex-dependent catabolic process+++GO:0031146///SCF-dependent proteasomal ubiquitin-dependent protein catabolic process+++GO:0033209///tumor necrosis factor-mediated signaling pathway+++GO:0036388///pre-replicative complex assembly+++GO:0038061///NIK/NF-kappaB signaling+++GO:0038095///Fc-epsilon receptor signaling pathway+++GO:0043161///proteasome-mediated ubiquitin-dependent protein catabolic process+++GO:0043312///neutrophil degranulation+++GO:0043488///regulation of mRNA stability+++GO:0043687///post-translational protein modification+++GO:0045471///response to ethanol+++GO:0050852///T cell receptor signaling pathway+++GO:0055085///transmembrane transport+++GO:0060071///Wnt signaling pathway, planar cell polarity pathway+++GO:0061136///regulation of proteasomal protein catabolic process+++GO:0061418///regulation of transcription from RNA polymerase II promoter in response to hypoxia+++GO:0070498///interleukin-1-mediated signaling pathway+++GO:0070536///protein K63-linked deubiquitination+++GO:0090090///negative regulation of canonical Wnt signaling pathway+++GO:0090263///positive regulation of canonical Wnt signaling pathway+++GO:1901990///regulation of mitotic cell cycle phase transition+++GO:1902036///regulation of hematopoietic stem cell differentiation
sp|O00483|NDUA4_HUMAN	NDUFA4	URS0000E96FF9	NDUFA4	2465616	269588	2752995	2652412	2727886	2680438	2702005	2479257	2708244	2638882	2606463	2692917
sp|O00471|EXOC5_HUMAN	EXOC5	NM_006544	EXOC5	244583	2469536	249593	2478571	2427649	2417335	2475853	2385808	2483302	2404696	2429777	2408534	05132///Salmonella infection				GO:0000145///exocyst+++GO:0005737///cytoplasm+++GO:0005829///cytosol+++GO:0030496///midbody	GO:0005515///protein binding+++GO:0031267///small GTPase binding+++GO:0047485///protein N-terminus binding	GO:0001736///establishment of planar polarity+++GO:0006887///exocytosis+++GO:0006892///post-Golgi vesicle-mediated transport+++GO:0006893///Golgi to plasma membrane transport+++GO:0015031///protein transport+++GO:0060271///cilium assembly+++GO:0072659///protein localization to plasma membrane+++GO:1904019///epithelial cell apoptotic process+++GO:1905515///non-motile cilium assembly
sp|O00468|AGRIN_HUMAN	AGRN	NM_001305275	AGRN	2396531	2378029	2369327	2284803	2363986	2343948	2278447	2423421	2342281	2488302	2426362	2367599	04512///ECM-receptor interaction	H00770///Congenital myasthenic syndrome			GO:0005576///extracellular region+++GO:0005604///basement membrane+++GO:0005796///Golgi lumen+++GO:0005886///plasma membrane+++GO:0016020///membrane+++GO:0016021///integral component of membrane+++GO:0030054///cell junction+++GO:0043202///lysosomal lumen+++GO:0045202///synapse+++GO:0062023///collagen-containing extracellular matrix+++GO:0070062///extracellular exosome	GO:0002162///dystroglycan binding+++GO:0003674///molecular_function+++GO:0005200///structural constituent of cytoskeleton+++GO:0005201///extracellular matrix structural constituent+++GO:0005509///calcium ion binding+++GO:0005515///protein binding+++GO:0033691///sialic acid binding+++GO:0035374///chondroitin sulfate binding+++GO:0043236///laminin binding+++GO:0043395///heparan sulfate proteoglycan binding	GO:0001523///retinoid metabolic process+++GO:0006024///glycosaminoglycan biosynthetic process+++GO:0006027///glycosaminoglycan catabolic process+++GO:0007010///cytoskeleton organization+++GO:0007165///signal transduction+++GO:0007213///G protein-coupled acetylcholine receptor signaling pathway+++GO:0007268///chemical synaptic transmission+++GO:0007528///neuromuscular junction development+++GO:0009887///animal organ morphogenesis+++GO:0009888///tissue development+++GO:0030154///cell differentiation+++GO:0030198///extracellular matrix organization+++GO:0043113///receptor clustering+++GO:0043547///positive regulation of GTPase activity+++GO:0045162///clustering of voltage-gated sodium channels+++GO:0045887///positive regulation of synaptic growth at neuromuscular junction+++GO:0045944///positive regulation of transcription by RNA polymerase II+++GO:0050808///synapse organization+++GO:0051491///positive regulation of filopodium assembly
sp|O00463|TRAF5_HUMAN	TRAF5	NM_001033910	TRAF5	2062805	2060482	2079159	2178008	2054886	2059751	2230349	1903123	217638	2074391		2028409	04064///NF-kappa B signaling pathway+++04217///Necroptosis+++04621///NOD-like receptor signaling pathway+++04657///IL-17 signaling pathway+++04668///TNF signaling pathway+++05131///Shigellosis+++05163///Human cytomegalovirus infection+++05168///Herpes simplex virus 1 infection+++05169///Epstein-Barr virus infection+++05170///Human immunodeficiency virus 1 infection+++05200///Pathways in cancer+++05203///Viral carcinogenesis+++05222///Small cell lung cancer				GO:0005737///cytoplasm+++GO:0005813///centrosome+++GO:0005829///cytosol+++GO:0009898///cytoplasmic side of plasma membrane+++GO:0035631///CD40 receptor complex+++GO:0098802///plasma membrane receptor complex	GO:0004842///ubiquitin-protein transferase activity+++GO:0005164///tumor necrosis factor receptor binding+++GO:0005515///protein binding+++GO:0008270///zinc ion binding+++GO:0031625///ubiquitin protein ligase binding+++GO:0031996///thioesterase binding+++GO:0042802///identical protein binding+++GO:0046872///metal ion binding	GO:0006915///apoptotic process+++GO:0007165///signal transduction+++GO:0008284///positive regulation of cell proliferation+++GO:0023019///signal transduction involved in regulation of gene expression+++GO:0033209///tumor necrosis factor-mediated signaling pathway+++GO:0042981///regulation of apoptotic process+++GO:0043122///regulation of I-kappaB kinase/NF-kappaB signaling+++GO:0043123///positive regulation of I-kappaB kinase/NF-kappaB signaling+++GO:0046330///positive regulation of JNK cascade+++GO:0048255///mRNA stabilization+++GO:0051091///positive regulation of DNA-binding transcription factor activity+++GO:0051092///positive regulation of NF-kappaB transcription factor activity+++GO:0070534///protein K63-linked ubiquitination+++GO:0097400///interleukin-17-mediated signaling pathway
sp|O00462|MANBA_HUMAN	MANBA	NM_005908	MANBA	2576007	2645021	2676724	2474637	2570344	2564845	2487968	2441943	2474855	255116	2509398	2572068	00511///Other glycan degradation+++04142///Lysosome	H00140///beta-Mannosidosis+++H00422///Glycoproteinoses			GO:0005764///lysosome+++GO:0005886///plasma membrane+++GO:0035577///azurophil granule membrane+++GO:0043202///lysosomal lumen	GO:0004553///hydrolase activity, hydrolyzing O-glycosyl compounds+++GO:0004567///beta-mannosidase activity+++GO:0005537///mannose binding+++GO:0016787///hydrolase activity+++GO:0016798///hydrolase activity, acting on glycosyl bonds	GO:0005975///carbohydrate metabolic process+++GO:0006464///cellular protein modification process+++GO:0006516///glycoprotein catabolic process+++GO:0008152///metabolic process+++GO:0009313///oligosaccharide catabolic process+++GO:0043312///neutrophil degranulation
sp|O00461|GOLI4_HUMAN	GOLIM4	NM_014498	GOLIM4	2552061	2367169	2401057	23.64	2349022	2374881	2319557	2516483	2334469	2382054	2560158	2373325					GO:0000139///Golgi membrane+++GO:0005768///endosome+++GO:0005794///Golgi apparatus+++GO:0005796///Golgi lumen+++GO:0005801///cis-Golgi network+++GO:0010008///endosome membrane+++GO:0016020///membrane+++GO:0016021///integral component of membrane+++GO:0030133///transport vesicle+++GO:0030139///endocytic vesicle+++GO:0032580///Golgi cisterna membrane
sp|O00459|P85B_HUMAN	hsa_circ_0050078	hsa_circ_0050078	hsa_circ_0050078	2284075	2404887	2385147	2421957	2387644	2381253	2423601	2299302	2392841	2418402	2327975	2324621
sp|O00458|IFRD1_HUMAN	IFRD1	NM_001550	IFRD1	2233107	1986495	2030163	2208398	2163037	2100138	2186833	2134675	2198905	2095212	210819	2288842					GO:0005634///nucleus		GO:0006357///regulation of transcription by RNA polymerase II+++GO:0007275///multicellular organism development+++GO:0007518///myoblast fate determination+++GO:0030154///cell differentiation
sp|O00443|P3C2A_HUMAN	PIK3C2A	NM_002645	PIK3C2A	2491362	2485533	2487813	2522334	2526234	2543911	2520891	247118	2509731	2482276	2495125	2520154	00562///Inositol phosphate metabolism+++04070///Phosphatidylinositol signaling system+++05132///Salmonella infection			R03362///ATP:1-phosphatidyl-1D-myo-inositol 3-phosphotransferase ATP + 1-Phosphatidyl-D-myo-inositol <=> ADP + 1-Phosphatidyl-1D-myo-inositol 3-phosphate+++R05795///ATP:1-phosphatidyl-1D-myo-inositol-4-phosphate 3-phosphotransferase ATP + 1-Phosphatidyl-1D-myo-inositol 4-phosphate <=> ADP + 1-Phosphatidyl-1D-myo-inositol 3,4-bisphosphate	GO:0005634///nucleus+++GO:0005654///nucleoplasm+++GO:0005737///cytoplasm+++GO:0005794///Golgi apparatus+++GO:0005802///trans-Golgi network+++GO:0005829///cytosol+++GO:0005886///plasma membrane+++GO:0005942///phosphatidylinositol 3-kinase complex+++GO:0016020///membrane+++GO:0030136///clathrin-coated vesicle+++GO:0031410///cytoplasmic vesicle+++GO:0031982///vesicle+++GO:0043231///intracellular membrane-bounded organelle+++GO:0070062///extracellular exosome	GO:0000166///nucleotide binding+++GO:0005524///ATP binding+++GO:0016301///kinase activity+++GO:0016303///1-phosphatidylinositol-3-kinase activity+++GO:0016740///transferase activity+++GO:0030276///clathrin binding+++GO:0035004///phosphatidylinositol 3-kinase activity+++GO:0035005///1-phosphatidylinositol-4-phosphate 3-kinase activity+++GO:0035091///phosphatidylinositol binding+++GO:0046934///phosphatidylinositol-4,5-bisphosphate 3-kinase activity+++GO:0052742///phosphatidylinositol kinase activity+++GO:0052812///phosphatidylinositol-3,4-bisphosphate 5-kinase activity	GO:0006661///phosphatidylinositol biosynthetic process+++GO:0006887///exocytosis+++GO:0006897///endocytosis+++GO:0007173///epidermal growth factor receptor signaling pathway+++GO:0008286///insulin receptor signaling pathway+++GO:0010508///positive regulation of autophagy+++GO:0014065///phosphatidylinositol 3-kinase signaling+++GO:0014829///vascular smooth muscle contraction+++GO:0016310///phosphorylation+++GO:0016477///cell migration+++GO:0036092///phosphatidylinositol-3-phosphate biosynthetic process+++GO:0046854///phosphatidylinositol phosphorylation+++GO:0048008///platelet-derived growth factor receptor signaling pathway+++GO:0048015///phosphatidylinositol-mediated signaling+++GO:0048268///clathrin coat assembly+++GO:0061024///membrane organization+++GO:0090050///positive regulation of cell migration involved in sprouting angiogenesis
sp|O00442|RTCA_HUMAN	RTCA	NM_003729	RTCA	2489138	2487129	2460974	2624634	2515216	2526391	2624907	2529604	2606923	2521654	2309029	2510829					GO:0005634///nucleus+++GO:0005654///nucleoplasm	GO:0000166///nucleotide binding+++GO:0003723///RNA binding+++GO:0003824///catalytic activity+++GO:0003963///RNA-3'-phosphate cyclase activity+++GO:0005515///protein binding+++GO:0005524///ATP binding+++GO:0016874///ligase activity	GO:0006396///RNA processing
sp|O00429|DNM1L_HUMAN	DNM1L	NM_012062	DNM1L	2695391	2638425	2644894	2592793	262813	2636705	2599677	2640306	2588731	2578382	2695357	2627108	04214///Apoptosis - fly+++04217///Necroptosis+++04621///NOD-like receptor signaling pathway+++04668///TNF signaling pathway	H01020///Optic atrophy+++H01900///Encephalopathy due to defective mitochondrial and peroxisomal fission			GO:0000139///Golgi membrane+++GO:0005737///cytoplasm+++GO:0005739///mitochondrion+++GO:0005741///mitochondrial outer membrane+++GO:0005777///peroxisome+++GO:0005783///endoplasmic reticulum+++GO:0005789///endoplasmic reticulum membrane+++GO:0005794///Golgi apparatus+++GO:0005829///cytosol+++GO:0005874///microtubule+++GO:0005903///brush border+++GO:0005905///clathrin-coated pit+++GO:0012505///endomembrane system+++GO:0016020///membrane+++GO:0030054///cell junction+++GO:0030672///synaptic vesicle membrane+++GO:0031410///cytoplasmic vesicle+++GO:0031966///mitochondrial membrane+++GO:0032991///protein-containing complex+++GO:0043231///intracellular membrane-bounded organelle+++GO:0045202///synapse+++GO:0048471///perinuclear region of cytoplasm+++GO:0098835///presynaptic endocytic zone membrane+++GO:0099073///mitochondrion-derived vesicle+++GO:0099503///secretory vesicle	GO:0000166///nucleotide binding+++GO:0003924///GTPase activity+++GO:0005096///GTPase activator activity+++GO:0005515///protein binding+++GO:0005525///GTP binding+++GO:0008017///microtubule binding+++GO:0008289///lipid binding+++GO:0016787///hydrolase activity+++GO:0030276///clathrin binding+++GO:0030742///GTP-dependent protein binding+++GO:0031267///small GTPase binding+++GO:0031625///ubiquitin protein ligase binding+++GO:0042802///identical protein binding+++GO:0042803///protein homodimerization activity+++GO:0044877///protein-containing complex binding+++GO:0051433///BH2 domain binding	GO:0000266///mitochondrial fission+++GO:0001836///release of cytochrome c from mitochondria+++GO:0003374///dynamin family protein polymerization involved in mitochondrial fission+++GO:0006816///calcium ion transport+++GO:0006897///endocytosis+++GO:0007005///mitochondrion organization+++GO:0007029///endoplasmic reticulum organization+++GO:0010468///regulation of gene expression+++GO:0010637///negative regulation of mitochondrial fusion+++GO:0010821///regulation of mitochondrion organization+++GO:0012501///programmed cell death+++GO:0016559///peroxisome fission+++GO:0036466///synaptic vesicle recycling via endosome+++GO:0043065///positive regulation of apoptotic process+++GO:0043653///mitochondrial fragmentation involved in apoptotic process+++GO:0048312///intracellular distribution of mitochondria+++GO:0048488///synaptic vesicle endocytosis+++GO:0048511///rhythmic process+++GO:0050714///positive regulation of protein secretion+++GO:0051259///protein complex oligomerization+++GO:0060047///heart contraction+++GO:0061003///positive regulation of dendritic spine morphogenesis+++GO:0061025///membrane fusion+++GO:0065003///protein-containing complex assembly+++GO:0070266///necroptotic process+++GO:0070584///mitochondrion morphogenesis+++GO:0070585///protein localization to mitochondrion+++GO:0071396///cellular response to lipid+++GO:0090023///positive regulation of neutrophil chemotaxis+++GO:0090141///positive regulation of mitochondrial fission+++GO:0090149///mitochondrial membrane fission+++GO:0090200///positive regulation of release of cytochrome c from mitochondria+++GO:0090650///cellular response to oxygen-glucose deprivation+++GO:1900063///regulation of peroxisome organization+++GO:1900244///positive regulation of synaptic vesicle endocytosis+++GO:1903146///regulation of autophagy of mitochondrion+++GO:1903578///regulation of ATP metabolic process+++GO:1904579///cellular response to thapsigargin+++GO:1904666///regulation of ubiquitin protein ligase activity+++GO:1905395///response to flavonoid+++GO:1990910///response to hypobaric hypoxia+++GO:2000302///positive regulation of synaptic vesicle exocytosis+++GO:2001244///positive regulation of intrinsic apoptotic signaling pathway
sp|O00425|IF2B3_HUMAN	IGF2BP3	NM_006547	IGF2BP3	2785906	2836409	2859276	2763993	2791466	2828636	2756628	2747271	2712038	2801916	2776574	279574					GO:0005634///nucleus+++GO:0005737///cytoplasm+++GO:0005829///cytosol	GO:0003676///nucleic acid binding+++GO:0003723///RNA binding+++GO:0003729///mRNA binding+++GO:0003730///mRNA 3'-UTR binding+++GO:0005515///protein binding+++GO:0045182///translation regulator activity+++GO:0048027///mRNA 5'-UTR binding	GO:0001817///regulation of cytokine production+++GO:0006412///translation+++GO:0006417///regulation of translation+++GO:0007399///nervous system development+++GO:0009653///anatomical structure morphogenesis+++GO:0010468///regulation of gene expression+++GO:0017148///negative regulation of translation+++GO:0043488///regulation of mRNA stability+++GO:0051028///mRNA transport+++GO:0051252///regulation of RNA metabolic process
sp|O00423|EMAL1_HUMAN	EML1	NM_004434	EML1		2442028	2461678	2231064	2155544	2161522	2205024	2049028	2216998	2426641	2236364	2109958					GO:0005737///cytoplasm+++GO:0005829///cytosol+++GO:0005856///cytoskeleton+++GO:0005874///microtubule+++GO:0005875///microtubule associated complex+++GO:0015630///microtubule cytoskeleton+++GO:0048471///perinuclear region of cytoplasm+++GO:0072686///mitotic spindle+++GO:0097431///mitotic spindle pole+++GO:1990023///mitotic spindle midzone	GO:0005509///calcium ion binding+++GO:0005515///protein binding+++GO:0008017///microtubule binding+++GO:0015631///tubulin binding	GO:0000226///microtubule cytoskeleton organization+++GO:0002244///hematopoietic progenitor cell differentiation+++GO:0007052///mitotic spindle organization+++GO:0007405///neuroblast proliferation+++GO:0007420///brain development
sp|O00422|SAP18_HUMAN	SAP18	NM_005870	SAP18	2801388	2824162	2824619	2782123	2815296	2815637	2787273	2754245	2796887	2816248	2793839	2784689	03013///Nucleocytoplasmic transport+++03015///mRNA surveillance pathway				GO:0000118///histone deacetylase complex+++GO:0005634///nucleus+++GO:0005654///nucleoplasm+++GO:0005737///cytoplasm+++GO:0005829///cytosol+++GO:0016604///nuclear body+++GO:0016607///nuclear speck+++GO:0035145///exon-exon junction complex+++GO:0061574///ASAP complex	GO:0003714///transcription corepressor activity+++GO:0003723///RNA binding+++GO:0005515///protein binding+++GO:0008134///transcription factor binding	GO:0000381///regulation of alternative mRNA splicing, via spliceosome+++GO:0006357///regulation of transcription by RNA polymerase II+++GO:0006397///mRNA processing+++GO:0008380///RNA splicing+++GO:0043065///positive regulation of apoptotic process+++GO:0045892///negative regulation of transcription, DNA-templated+++GO:0048025///negative regulation of mRNA splicing, via spliceosome
sp|O00418|EF2K_HUMAN	hsa_circ_0038486	hsa_circ_0038486	hsa_circ_0038486	2315368	2343663	2346355	1981728	2488185	2443388	2052967	2147133	202209	2222711	2343052	2405956
sp|O00411|RPOM_HUMAN	POLRMT	NM_005035	POLRMT	229454	2236897	2234466	227844	2391924	2369141	2303255	2301398	233129	2347892	2238687	2374388					GO:0005739///mitochondrion+++GO:0005759///mitochondrial matrix+++GO:0032991///protein-containing complex+++GO:0034245///mitochondrial DNA-directed RNA polymerase complex+++GO:0042645///mitochondrial nucleoid	GO:0001018///mitochondrial promoter sequence-specific DNA binding+++GO:0003677///DNA binding+++GO:0003723///RNA binding+++GO:0003899///DNA-directed 5'-3' RNA polymerase activity+++GO:0005515///protein binding+++GO:0016740///transferase activity+++GO:0016779///nucleotidyltransferase activity+++GO:0043565///sequence-specific DNA binding	GO:0006351///transcription, DNA-templated+++GO:0006390///mitochondrial transcription+++GO:0006391///transcription initiation from mitochondrial promoter+++GO:0007005///mitochondrion organization
sp|O00410|IPO5_HUMAN	IPO5	XM_024449346	IPO5	2909347	2956041	298216	2855174	2931838	2924098	2852219	2869883	2851239	2913392	2888234	2923449	03013///Nucleocytoplasmic transport				GO:0005634///nucleus+++GO:0005643///nuclear pore+++GO:0005730///nucleolus+++GO:0005737///cytoplasm+++GO:0016020///membrane	GO:0003723///RNA binding+++GO:0005095///GTPase inhibitor activity+++GO:0005515///protein binding+++GO:0008139///nuclear localization sequence binding+++GO:0031267///small GTPase binding+++GO:0061608///nuclear import signal receptor activity	GO:0006606///protein import into nucleus+++GO:0006607///NLS-bearing protein import into nucleus+++GO:0006610///ribosomal protein import into nucleus+++GO:0006886///intracellular protein transport+++GO:0015031///protein transport+++GO:0042307///positive regulation of protein import into nucleus+++GO:0045736///negative regulation of cyclin-dependent protein serine/threonine kinase activity+++GO:0071230///cellular response to amino acid stimulus
sp|O00401|WASL_HUMAN	WASL	NM_003941	WASL	2339789	2338106	2422949	2383069	238288	2377093	2373349	2336095	2355111	23786	2316661	2401241	04144///Endocytosis+++04520///Adherens junction+++04810///Regulation of actin cytoskeleton+++05100///Bacterial invasion of epithelial cells+++05130///Pathogenic Escherichia coli infection+++05131///Shigellosis+++05132///Salmonella infection+++05135///Yersinia infection				GO:0005634///nucleus+++GO:0005737///cytoplasm+++GO:0005829///cytosol+++GO:0005856///cytoskeleton+++GO:0005884///actin filament+++GO:0005886///plasma membrane+++GO:0015629///actin cytoskeleton+++GO:0030027///lamellipodium+++GO:0030478///actin cap+++GO:0030666///endocytic vesicle membrane+++GO:0031410///cytoplasmic vesicle+++GO:0070062///extracellular exosome	GO:0003779///actin binding+++GO:0005515///protein binding+++GO:0030695///GTPase regulator activity	GO:0006900///vesicle budding from membrane+++GO:0007015///actin filament organization+++GO:0007049///cell cycle+++GO:0008154///actin polymerization or depolymerization+++GO:0009617///response to bacterium+++GO:0016050///vesicle organization+++GO:0030036///actin cytoskeleton organization+++GO:0030041///actin filament polymerization+++GO:0030048///actin filament-based movement+++GO:0030050///vesicle transport along actin filament+++GO:0031503///protein-containing complex localization+++GO:0032880///regulation of protein localization+++GO:0034629///cellular protein-containing complex localization+++GO:0038096///Fc-gamma receptor signaling pathway involved in phagocytosis+++GO:0045944///positive regulation of transcription by RNA polymerase II+++GO:0048013///ephrin receptor signaling pathway+++GO:0050790///regulation of catalytic activity+++GO:0050999///regulation of nitric-oxide synthase activity+++GO:0051301///cell division+++GO:0051491///positive regulation of filopodium assembly+++GO:0051653///spindle localization+++GO:0060997///dendritic spine morphogenesis+++GO:0061024///membrane organization+++GO:0065003///protein-containing complex assembly+++GO:1903526///negative regulation of membrane tubulation+++GO:2000370///positive regulation of clathrin-dependent endocytosis+++GO:2000402///negative regulation of lymphocyte migration+++GO:2000601///positive regulation of Arp2/3 complex-mediated actin nucleation
sp|O00400|ACATN_HUMAN	SLC33A1	NM_001190992	SLC33A1	2295012	221283	2190678	2446761	240088	2362485	2458768	2409299	246576	2314393	2508789	2352868	00604///Glycosphingolipid biosynthesis - ganglio series	H00266///Hereditary spastic paraplegia			GO:0000139///Golgi membrane+++GO:0005783///endoplasmic reticulum+++GO:0005789///endoplasmic reticulum membrane+++GO:0005887///integral component of plasma membrane+++GO:0016020///membrane+++GO:0016021///integral component of membrane	GO:0008521///acetyl-CoA transmembrane transporter activity+++GO:0015295///solute:proton symporter activity	GO:0015876///acetyl-CoA transport+++GO:0030509///BMP signaling pathway+++GO:0055085///transmembrane transport+++GO:0060395///SMAD protein signal transduction+++GO:1902600///proton transmembrane transport
sp|O00399|DCTN6_HUMAN	DCTN6	NM_006571	DCTN6	2479124	2480837	2411754	247259	2424895	2456178	2464641	2436398	2409403	2394499	2383433	247215	04962///Vasopressin-regulated water reabsorption+++05014///Amyotrophic lateral sclerosis+++05016///Huntington disease+++05022///Pathways of neurodegeneration - multiple diseases+++05132///Salmonella infection				GO:0000775///chromosome, centromeric region+++GO:0000776///kinetochore+++GO:0000777///condensed chromosome kinetochore+++GO:0005694///chromosome+++GO:0005737///cytoplasm+++GO:0005813///centrosome+++GO:0005829///cytosol+++GO:0005856///cytoskeleton+++GO:0005869///dynactin complex	GO:0070840///dynein complex binding	GO:0006888///ER to Golgi vesicle-mediated transport+++GO:0007052///mitotic spindle organization+++GO:0019886///antigen processing and presentation of exogenous peptide antigen via MHC class II
sp|O00391|QSOX1_HUMAN	QSOX1	NM_002826	QSOX1	2053014	2046999			2016379	2166794	2003336		2069721	1993674	211301	2131407					GO:0000139///Golgi membrane+++GO:0005576///extracellular region+++GO:0005615///extracellular space+++GO:0005788///endoplasmic reticulum lumen+++GO:0005794///Golgi apparatus+++GO:0016020///membrane+++GO:0016021///integral component of membrane+++GO:0030173///integral component of Golgi membrane+++GO:0031093///platelet alpha granule lumen+++GO:0035580///specific granule lumen+++GO:0043231///intracellular membrane-bounded organelle+++GO:0045171///intercellular bridge+++GO:0070062///extracellular exosome+++GO:1904724///tertiary granule lumen	GO:0003756///protein disulfide isomerase activity+++GO:0016491///oxidoreductase activity+++GO:0016971///flavin-linked sulfhydryl oxidase activity+++GO:0016972///thiol oxidase activity+++GO:0071949///FAD binding	GO:0002576///platelet degranulation+++GO:0006457///protein folding+++GO:0008285///negative regulation of cell proliferation+++GO:0016242///negative regulation of macroautophagy+++GO:0043312///neutrophil degranulation+++GO:0043687///post-translational protein modification+++GO:0044267///cellular protein metabolic process+++GO:0085029///extracellular matrix assembly
sp|O00339|MATN2_HUMAN	MATN2	NM_002380	MATN2								2081127			1970924			H00476///Multiple epiphyseal dysplasia+++H00767///SEMD, Matrilin type			GO:0005576///extracellular region+++GO:0031012///extracellular matrix+++GO:0062023///collagen-containing extracellular matrix	GO:0005201///extracellular matrix structural constituent+++GO:0005509///calcium ion binding+++GO:0005515///protein binding	GO:0008150///biological_process
sp|O00330|ODPX_HUMAN	PDHX	NM_003477	PDHX	2515534	2472982	2499838	250356	2505334	2489821	2489424	2500806	2522788	2524683	2450299	2516591		H00072///Pyruvate dehydrogenase complex deficiency+++H02003///Pyruvate dehydrogenase E3-binding protein deficiency	M00307///Pyruvate oxidation, pyruvate => acetyl-CoA		GO:0000785///chromatin+++GO:0005634///nucleus+++GO:0005654///nucleoplasm+++GO:0005737///cytoplasm+++GO:0005739///mitochondrion+++GO:0005759///mitochondrial matrix+++GO:0005829///cytosol+++GO:0016607///nuclear speck+++GO:0045254///pyruvate dehydrogenase complex	GO:0000978///RNA polymerase II proximal promoter sequence-specific DNA binding+++GO:0000981///DNA-binding transcription factor activity, RNA polymerase II-specific+++GO:0003677///DNA binding+++GO:0003682///chromatin binding+++GO:0003700///DNA-binding transcription factor activity+++GO:0005515///protein binding+++GO:0016746///transferase activity, transferring acyl groups+++GO:0034604///pyruvate dehydrogenase (NAD+) activity+++GO:0043565///sequence-specific DNA binding+++GO:0044877///protein-containing complex binding+++GO:1990837///sequence-specific double-stranded DNA binding+++GO:1990841///promoter-specific chromatin binding	GO:0000122///negative regulation of transcription by RNA polymerase II+++GO:0001889///liver development+++GO:0003309///type B pancreatic cell differentiation+++GO:0006006///glucose metabolic process+++GO:0006090///pyruvate metabolic process+++GO:0006091///generation of precursor metabolites and energy+++GO:0006351///transcription, DNA-templated+++GO:0006355///regulation of transcription, DNA-templated+++GO:0006357///regulation of transcription by RNA polymerase II+++GO:0006366///transcription by RNA polymerase II+++GO:0007224///smoothened signaling pathway+++GO:0007263///nitric oxide mediated signal transduction+++GO:0007417///central nervous system development+++GO:0008284///positive regulation of cell proliferation+++GO:0008285///negative regulation of cell proliferation+++GO:0009611///response to wounding+++GO:0009749///response to glucose+++GO:0009887///animal organ morphogenesis+++GO:0010040///response to iron(II) ion+++GO:0010157///response to chlorate+++GO:0010260///animal organ senescence+++GO:0010468///regulation of gene expression+++GO:0010942///positive regulation of cell death+++GO:0014070///response to organic cyclic compound+++GO:0016331///morphogenesis of embryonic epithelium+++GO:0030073///insulin secretion+++GO:0030154///cell differentiation+++GO:0031016///pancreas development+++GO:0031017///exocrine pancreas development+++GO:0031018///endocrine pancreas development+++GO:0031100///animal organ regeneration+++GO:0031667///response to nutrient levels+++GO:0032024///positive regulation of insulin secretion+++GO:0033273///response to vitamin+++GO:0033993///response to lipid+++GO:0034097///response to cytokine+++GO:0035094///response to nicotine+++GO:0035774///positive regulation of insulin secretion involved in cellular response to glucose stimulus+++GO:0042127///regulation of cell proliferation+++GO:0042493///response to drug+++GO:0042593///glucose homeostasis+++GO:0043201///response to leucine+++GO:0043279///response to alkaloid+++GO:0043388///positive regulation of DNA binding+++GO:0045892///negative regulation of transcription, DNA-templated+++GO:0045893///positive regulation of transcription, DNA-templated+++GO:0045944///positive regulation of transcription by RNA polymerase II+++GO:0048565///digestive tract development+++GO:0048863///stem cell differentiation+++GO:0051384///response to glucocorticoid+++GO:0051594///detection of glucose+++GO:0060290///transdifferentiation+++GO:0061732///mitochondrial acetyl-CoA biosynthetic process from pyruvate+++GO:0070542///response to fatty acid+++GO:1902236///negative regulation of endoplasmic reticulum stress-induced intrinsic apoptotic signaling pathway+++GO:2000675///negative regulation of type B pancreatic cell apoptotic process
sp|O00329|PK3CD_HUMAN	PIK3CD	XM_006710687	PIK3CD		2172723	2202614	2115562	2124527	2144238	2138956		2122154	2291686		2165116	00562///Inositol phosphate metabolism+++01521///EGFR tyrosine kinase inhibitor resistance+++01522///Endocrine resistance+++01524///Platinum drug resistance+++04012///ErbB signaling pathway+++04014///Ras signaling pathway+++04015///Rap1 signaling pathway+++04024///cAMP signaling pathway+++04062///Chemokine signaling pathway+++04066///HIF-1 signaling pathway+++04068///FoxO signaling pathway+++04070///Phosphatidylinositol signaling system+++04071///Sphingolipid signaling pathway+++04072///Phospholipase D signaling pathway+++04140///Autophagy - animal+++04150///mTOR signaling pathway+++04151///PI3K-Akt signaling pathway+++04152///AMPK signaling pathway+++04210///Apoptosis+++04211///Longevity regulating pathway+++04212///Longevity regulating pathway - worm+++04213///Longevity regulating pathway - multiple species+++04218///Cellular senescence+++04360///Axon guidance+++04361///Axon regeneration+++04370///VEGF signaling pathway+++04380///Osteoclast differentiation+++04510///Focal adhesion+++04550///Signaling pathways regulating pluripotency of stem cells+++04611///Platelet activation+++04613///Neutrophil extracellular trap formation+++04620///Toll-like receptor signaling pathway+++04625///C-type lectin receptor signaling pathway+++04630///JAK-STAT signaling pathway+++04650///Natural killer cell mediated cytotoxicity+++04660///T cell receptor signaling pathway+++04662///B cell receptor signaling pathway+++04664///Fc epsilon RI signaling pathway+++04666///Fc gamma R-mediated phagocytosis+++04668///TNF signaling pathway+++04670///Leukocyte transendothelial migration+++04722///Neurotrophin signaling pathway+++04725///Cholinergic synapse+++04750///Inflammatory mediator regulation of TRP channels+++04810///Regulation of actin cytoskeleton+++04910///Insulin signaling pathway+++04914///Progesterone-mediated oocyte maturation+++04915///Estrogen signaling pathway+++04917///Prolactin signaling pathway+++04919///Thyroid hormone signaling pathway+++04923///Regulation of lipolysis in adipocytes+++04926///Relaxin signaling pathway+++04929///GnRH secretion+++04930///Type II diabetes mellitus+++04931///Insulin resistance+++04932///Non-alcoholic fatty liver disease+++04933///AGE-RAGE signaling pathway in diabetic complications+++04935///Growth hormone synthesis, secretion and action+++04960///Aldosterone-regulated sodium reabsorption+++04973///Carbohydrate digestion and absorption+++05010///Alzheimer disease+++05017///Spinocerebellar ataxia+++05020///Prion disease+++05100///Bacterial invasion of epithelial cells+++05131///Shigellosis+++05132///Salmonella infection+++05135///Yersinia infection+++05142///Chagas disease+++05146///Amoebiasis+++05160///Hepatitis C+++05161///Hepatitis B+++05162///Measles+++05163///Human cytomegalovirus infection+++05164///Influenza A+++05165///Human papillomavirus infection+++05166///Human T-cell leukemia virus 1 infection+++05167///Kaposi sarcoma-associated herpesvirus infection+++05168///Herpes simplex virus 1 infection+++05169///Epstein-Barr virus infection+++05170///Human immunodeficiency virus 1 infection+++05171///Coronavirus disease - COVID-19+++05200///Pathways in cancer+++05203///Viral carcinogenesis+++05205///Proteoglycans in cancer+++05206///MicroRNAs in cancer+++05207///Chemical carcinogenesis - receptor activation+++05208///Chemical carcinogenesis - reactive oxygen species+++05210///Colorectal cancer+++05211///Renal cell carcinoma+++05212///Pancreatic cancer+++05213///Endometrial cancer+++05214///Glioma+++05215///Prostate cancer+++05218///Melanoma+++05220///Chronic myeloid leukemia+++05221///Acute myeloid leukemia+++05222///Small cell lung cancer+++05223///Non-small cell lung cancer+++05224///Breast cancer+++05225///Hepatocellular carcinoma+++05226///Gastric cancer+++05230///Central carbon metabolism in cancer+++05231///Choline metabolism in cancer+++05235///PD-L1 expression and PD-1 checkpoint pathway in cancer+++05415///Diabetic cardiomyopathy+++05417///Lipid and atherosclerosis+++05418///Fluid shear stress and atherosclerosis	H00014///Non-small cell lung cancer+++H00018///Gastric cancer+++H00020///Colorectal cancer+++H00027///Ovarian cancer+++H00031///Breast cancer+++H00048///Hepatocellular carcinoma+++H01102///Pituitary adenomas+++H01222///Cowden syndrome+++H01387///Activated PI3K-delta syndrome+++H01431///Cushing syndrome+++H01912///Congenital lipomatous overgrowth, vascular malformations, and epidermal nevi+++H01985///Desmoplastic small round cell tumor+++H02153///Megalencephaly-capillary malformation syndrome+++H02297///CLAPO syndrome		R04545///ATP:1-phosphatidyl-1D-myo-inositol-4,5-bisphosphate 3-phosphotransferase ATP + 1-Phosphatidyl-D-myo-inositol 4,5-bisphosphate <=> ADP + Phosphatidylinositol-3,4,5-trisphosphate	GO:0005737///cytoplasm+++GO:0005829///cytosol+++GO:0005886///plasma membrane+++GO:0005942///phosphatidylinositol 3-kinase complex+++GO:0016020///membrane	GO:0005515///protein binding+++GO:0005524///ATP binding+++GO:0016301///kinase activity+++GO:0016303///1-phosphatidylinositol-3-kinase activity+++GO:0035004///phosphatidylinositol 3-kinase activity+++GO:0035005///1-phosphatidylinositol-4-phosphate 3-kinase activity+++GO:0046934///phosphatidylinositol-4,5-bisphosphate 3-kinase activity+++GO:0052742///phosphatidylinositol kinase activity+++GO:0052812///phosphatidylinositol-3,4-bisphosphate 5-kinase activity	GO:0001779///natural killer cell differentiation+++GO:0001819///positive regulation of cytokine production+++GO:0001938///positive regulation of endothelial cell proliferation+++GO:0002250///adaptive immune response+++GO:0002551///mast cell chemotaxis+++GO:0002679///respiratory burst involved in defense response+++GO:0006468///protein phosphorylation+++GO:0006661///phosphatidylinositol biosynthetic process+++GO:0006954///inflammatory response+++GO:0007165///signal transduction+++GO:0007411///axon guidance+++GO:0010595///positive regulation of endothelial cell migration+++GO:0010628///positive regulation of gene expression+++GO:0010629///negative regulation of gene expression+++GO:0010818///T cell chemotaxis+++GO:0014065///phosphatidylinositol 3-kinase signaling+++GO:0014068///positive regulation of phosphatidylinositol 3-kinase signaling+++GO:0016310///phosphorylation+++GO:0016477///cell migration+++GO:0019221///cytokine-mediated signaling pathway+++GO:0030101///natural killer cell activation+++GO:0030217///T cell differentiation+++GO:0030335///positive regulation of cell migration+++GO:0030593///neutrophil chemotaxis+++GO:0033031///positive regulation of neutrophil apoptotic process+++GO:0035747///natural killer cell chemotaxis+++GO:0035754///B cell chemotaxis+++GO:0036092///phosphatidylinositol-3-phosphate biosynthetic process+++GO:0038089///positive regulation of cell migration by vascular endothelial growth factor signaling pathway+++GO:0042110///T cell activation+++GO:0042113///B cell activation+++GO:0043303///mast cell degranulation+++GO:0045087///innate immune response+++GO:0045766///positive regulation of angiogenesis+++GO:0046854///phosphatidylinositol phosphorylation+++GO:0048015///phosphatidylinositol-mediated signaling+++GO:0050852///T cell receptor signaling pathway+++GO:0050853///B cell receptor signaling pathway+++GO:0051897///positive regulation of protein kinase B signaling+++GO:0060374///mast cell differentiation+++GO:0072672///neutrophil extravasation+++GO:1905278///positive regulation of epithelial tube formation
sp|O00311|CDC7_HUMAN	CDC7	NM_001134419	CDC7	1910617	2135608	2028448		2173494	2209064	2061679	1892702		2130681		2095488	04110///Cell cycle				GO:0005634///nucleus+++GO:0005654///nucleoplasm+++GO:0005737///cytoplasm+++GO:0045171///intercellular bridge+++GO:0072686///mitotic spindle	GO:0000166///nucleotide binding+++GO:0004672///protein kinase activity+++GO:0004674///protein serine/threonine kinase activity+++GO:0005515///protein binding+++GO:0005524///ATP binding+++GO:0016301///kinase activity+++GO:0016740///transferase activity+++GO:0046872///metal ion binding	GO:0000082///G1/S transition of mitotic cell cycle+++GO:0000727///double-strand break repair via break-induced replication+++GO:0006260///DNA replication+++GO:0006270///DNA replication initiation+++GO:0006468///protein phosphorylation+++GO:0007049///cell cycle+++GO:0008284///positive regulation of cell proliferation+++GO:0010571///positive regulation of nuclear cell cycle DNA replication+++GO:0010971///positive regulation of G2/M transition of mitotic cell cycle+++GO:0016310///phosphorylation+++GO:0018105///peptidyl-serine phosphorylation+++GO:0044770///cell cycle phase transition+++GO:0051301///cell division+++GO:0070317///negative regulation of G0 to G1 transition
sp|O00308|WWP2_HUMAN	WWP2	XM_011522823	WWP2	2366743	2358087	2368402	2257274	2377138	2366799	2241336	2294145	2316956	225971	2405547	236543	04120///Ubiquitin mediated proteolysis				GO:0000151///ubiquitin ligase complex+++GO:0005634///nucleus+++GO:0005737///cytoplasm+++GO:0005829///cytosol+++GO:0016020///membrane+++GO:0070062///extracellular exosome	GO:0001085///RNA polymerase II transcription factor binding+++GO:0004842///ubiquitin-protein transferase activity+++GO:0005515///protein binding+++GO:0008134///transcription factor binding+++GO:0016740///transferase activity+++GO:0061629///RNA polymerase II sequence-specific DNA-binding transcription factor binding+++GO:0061630///ubiquitin protein ligase activity	GO:0000122///negative regulation of transcription by RNA polymerase II+++GO:0000209///protein polyubiquitination+++GO:0006464///cellular protein modification process+++GO:0006511///ubiquitin-dependent protein catabolic process+++GO:0006858///extracellular transport+++GO:0010629///negative regulation of gene expression+++GO:0016567///protein ubiquitination+++GO:0032410///negative regulation of transporter activity+++GO:0034765///regulation of ion transmembrane transport+++GO:0042391///regulation of membrane potential+++GO:0043161///proteasome-mediated ubiquitin-dependent protein catabolic process+++GO:0043433///negative regulation of DNA-binding transcription factor activity+++GO:0045732///positive regulation of protein catabolic process+++GO:0045746///negative regulation of Notch signaling pathway+++GO:0045892///negative regulation of transcription, DNA-templated+++GO:0046718///viral entry into host cell+++GO:0051224///negative regulation of protein transport+++GO:0051865///protein autoubiquitination+++GO:0070534///protein K63-linked ubiquitination+++GO:1901016///regulation of potassium ion transmembrane transporter activity
sp|O00303|EIF3F_HUMAN	hsa_circ_0021077	hsa_circ_0021077	hsa_circ_0021077	2812513	2840071	2811697	2840377	2885154	2869336	2834505	2829145	2833584	2852717	2744116	2895652
sp|O00299|CLIC1_HUMAN	CLIC1	rna-NM_001287594.3-7	CLIC1	3077653	2905709	2950237	3030666	293643	2949854	3029316	3004114	30157	2908543	3011874	2964484
sp|O00292|LFTY2_HUMAN	LEFTY2	NM_003240	LEFTY2	244962			2885737			2886357		2927403		2443559	2250206	04350///TGF-beta signaling pathway+++04550///Signaling pathways regulating pluripotency of stem cells				GO:0005576///extracellular region+++GO:0005615///extracellular space+++GO:0031093///platelet alpha granule lumen+++GO:0062023///collagen-containing extracellular matrix	GO:0005125///cytokine activity+++GO:0005160///transforming growth factor beta receptor binding+++GO:0008083///growth factor activity	GO:0002576///platelet degranulation+++GO:0007165///signal transduction+++GO:0007179///transforming growth factor beta receptor signaling pathway+++GO:0007275///multicellular organism development+++GO:0010862///positive regulation of pathway-restricted SMAD protein phosphorylation+++GO:0030509///BMP signaling pathway+++GO:0060395///SMAD protein signal transduction
sp|O00291|HIP1_HUMAN				2536734	2634892	2677313	2498779	2571647	2579512	2490828	2501192	2514657	2570601	2603467	2539181
sp|O00273|DFFA_HUMAN	DFFA	NM_004401	DFFA	2482783	25388	2552515	25811	2516613	2496439	2603794	243311	2560981	2570234	2384409	2529622	04210///Apoptosis				GO:0000785///chromatin+++GO:0005634///nucleus+++GO:0005654///nucleoplasm+++GO:0005737///cytoplasm+++GO:0005829///cytosol+++GO:0005886///plasma membrane+++GO:0032991///protein-containing complex	GO:0005515///protein binding+++GO:0019904///protein domain specific binding+++GO:0044183///protein binding involved in protein folding+++GO:0060703///deoxyribonuclease inhibitor activity	GO:0006309///apoptotic DNA fragmentation+++GO:0006915///apoptotic process+++GO:0007165///signal transduction+++GO:0032076///negative regulation of deoxyribonuclease activity+++GO:0042981///regulation of apoptotic process+++GO:0043065///positive regulation of apoptotic process+++GO:0061077///chaperone-mediated protein folding+++GO:0070242///thymocyte apoptotic process+++GO:1900118///negative regulation of execution phase of apoptosis+++GO:1902511///negative regulation of apoptotic DNA fragmentation
sp|O00268|TAF4_HUMAN	TAF4	NM_003185	TAF4		2093748	2155553	214385	2022899					2197291		2075995	03022///Basal transcription factors+++05016///Huntington disease	H01282///Spermatogenic failure			GO:0000785///chromatin+++GO:0005634///nucleus+++GO:0005654///nucleoplasm+++GO:0005669///transcription factor TFIID complex+++GO:0005829///cytosol+++GO:0032991///protein-containing complex+++GO:0033276///transcription factor TFTC complex+++GO:0071339///MLL1 complex	GO:0001046///core promoter sequence-specific DNA binding+++GO:0003677///DNA binding+++GO:0005515///protein binding+++GO:0016251///RNA polymerase II general transcription initiation factor activity+++GO:0017162///aryl hydrocarbon receptor binding+++GO:0046982///protein heterodimerization activity	GO:0001541///ovarian follicle development+++GO:0006351///transcription, DNA-templated+++GO:0006352///DNA-templated transcription, initiation+++GO:0006366///transcription by RNA polymerase II+++GO:0006367///transcription initiation from RNA polymerase II promoter+++GO:0016032///viral process+++GO:1901796///regulation of signal transduction by p53 class mediator
sp|O00267|SPT5H_HUMAN	SUPT5H	NM_001111020	SUPT5H	2568053	2582289	2582132	2508111	2630609	2624248	2522125	2522743	2533603	2589494	2594056	2601405					GO:0005634///nucleus+++GO:0005654///nucleoplasm+++GO:0032044///DSIF complex	GO:0003682///chromatin binding+++GO:0003723///RNA binding+++GO:0003729///mRNA binding+++GO:0003746///translation elongation factor activity+++GO:0005515///protein binding+++GO:0019899///enzyme binding+++GO:0046982///protein heterodimerization activity	GO:0000122///negative regulation of transcription by RNA polymerase II+++GO:0006355///regulation of transcription, DNA-templated+++GO:0006357///regulation of transcription by RNA polymerase II+++GO:0006366///transcription by RNA polymerase II+++GO:0006368///transcription elongation from RNA polymerase II promoter+++GO:0006370///7-methylguanosine mRNA capping+++GO:0006414///translational elongation+++GO:0016239///positive regulation of macroautophagy+++GO:0032784///regulation of DNA-templated transcription, elongation+++GO:0032785///negative regulation of DNA-templated transcription, elongation+++GO:0032786///positive regulation of DNA-templated transcription, elongation+++GO:0045944///positive regulation of transcription by RNA polymerase II+++GO:0050434///positive regulation of viral transcription+++GO:1900364///negative regulation of mRNA polyadenylation
sp|O00264|PGRC1_HUMAN	PGRMC1	NM_006667	PGRMC1	2841085	2770469	2748309	2758505	2801221	2821075	2772721	2792085	2771199	2714316	2830325	2771908					GO:0005739///mitochondrion+++GO:0005741///mitochondrial outer membrane+++GO:0005783///endoplasmic reticulum+++GO:0005886///plasma membrane+++GO:0005887///integral component of plasma membrane+++GO:0012505///endomembrane system+++GO:0016020///membrane+++GO:0016021///integral component of membrane+++GO:0030868///smooth endoplasmic reticulum membrane+++GO:0035579///specific granule membrane+++GO:0043005///neuron projection+++GO:0043025///neuronal cell body+++GO:0043231///intracellular membrane-bounded organelle+++GO:0044297///cell body+++GO:0045202///synapse	GO:0001540///amyloid-beta binding+++GO:0005496///steroid binding+++GO:0005515///protein binding+++GO:0008289///lipid binding+++GO:0020037///heme binding+++GO:0042803///protein homodimerization activity+++GO:0046872///metal ion binding	GO:0006783///heme biosynthetic process+++GO:0043312///neutrophil degranulation
sp|O00255|MEN1_HUMAN	MEN1	NM_130804	MEN1	2327817	2378442	2381162	22436	2366695	2321949	2252304	2275813	2219177	2322737	2349954	2254402	04934///Cushing syndrome+++05202///Transcriptional misregulation in cancer	H00033///Adrenal carcinoma+++H00034///Carcinoid+++H00045///Pancreatic neuroendocrine tumor+++H00246///Primary hyperparathyroidism+++H00247///Multiple endocrine neoplasia syndrome+++H01102///Pituitary adenomas+++H01431///Cushing syndrome+++H01522///Zollinger-Ellison syndrome+++H01667///Medulloblastoma+++H02049///Bilateral macronodular adrenal hyperplasia			GO:0000781///chromosome, telomeric region+++GO:0000785///chromatin+++GO:0005576///extracellular region+++GO:0005615///extracellular space+++GO:0005634///nucleus+++GO:0005654///nucleoplasm+++GO:0005737///cytoplasm+++GO:0005788///endoplasmic reticulum lumen+++GO:0005829///cytosol+++GO:0016363///nuclear matrix+++GO:0030141///secretory granule+++GO:0031045///dense core granule+++GO:0032154///cleavage furrow+++GO:0032991///protein-containing complex+++GO:0035097///histone methyltransferase complex+++GO:0098992///neuronal dense core vesicle	GO:0000400///four-way junction DNA binding+++GO:0000403///Y-form DNA binding+++GO:0000976///transcription regulatory region sequence-specific DNA binding+++GO:0003677///DNA binding+++GO:0003682///chromatin binding+++GO:0003690///double-stranded DNA binding+++GO:0005125///cytokine activity+++GO:0005515///protein binding+++GO:0030674///protein binding, bridging+++GO:0042056///chemoattractant activity+++GO:0047485///protein N-terminus binding+++GO:0051219///phosphoprotein binding+++GO:0070412///R-SMAD binding	GO:0000122///negative regulation of transcription by RNA polymerase II+++GO:0000165///MAPK cascade+++GO:0000278///mitotic cell cycle+++GO:0001525///angiogenesis+++GO:0001933///negative regulation of protein phosphorylation+++GO:0001937///negative regulation of endothelial cell proliferation+++GO:0001938///positive regulation of endothelial cell proliferation+++GO:0002076///osteoblast development+++GO:0003309///type B pancreatic cell differentiation+++GO:0006281///DNA repair+++GO:0006325///chromatin organization+++GO:0006357///regulation of transcription by RNA polymerase II+++GO:0006954///inflammatory response+++GO:0006974///cellular response to DNA damage stimulus+++GO:0007420///brain development+++GO:0008285///negative regulation of cell proliferation+++GO:0009306///protein secretion+++GO:0009411///response to UV+++GO:0010332///response to gamma radiation+++GO:0010812///negative regulation of cell-substrate adhesion+++GO:0030511///positive regulation of transforming growth factor beta receptor signaling pathway+++GO:0032092///positive regulation of protein binding+++GO:0032925///regulation of activin receptor signaling pathway+++GO:0034968///histone lysine methylation+++GO:0035556///intracellular signal transduction+++GO:0043433///negative regulation of DNA-binding transcription factor activity+++GO:0043542///endothelial cell migration+++GO:0043687///post-translational protein modification+++GO:0044267///cellular protein metabolic process+++GO:0045668///negative regulation of osteoblast differentiation+++GO:0045736///negative regulation of cyclin-dependent protein serine/threonine kinase activity+++GO:0045786///negative regulation of cell cycle+++GO:0045892///negative regulation of transcription, DNA-templated+++GO:0045944///positive regulation of transcription by RNA polymerase II+++GO:0046329///negative regulation of JNK cascade+++GO:0046697///decidualization+++GO:0048245///eosinophil chemotaxis+++GO:0050680///negative regulation of epithelial cell proliferation+++GO:0050918///positive chemotaxis+++GO:0050930///induction of positive chemotaxis+++GO:0051568///histone H3-K4 methylation+++GO:0051974///negative regulation of telomerase activity+++GO:0061469///regulation of type B pancreatic cell proliferation+++GO:0071333///cellular response to glucose stimulus+++GO:0071375///cellular response to peptide hormone stimulus+++GO:0071559///response to transforming growth factor beta+++GO:1902807///negative regulation of cell cycle G1/S phase transition+++GO:1904837///beta-catenin-TCF complex assembly+++GO:2000352///negative regulation of endothelial cell apoptotic process+++GO:2001237///negative regulation of extrinsic apoptotic signaling pathway
sp|O00244|ATOX1_HUMAN	hsa_circ_0074660	hsa_circ_0074660	hsa_circ_0074660	2577868	2589742	2580291	2613685	251028	2498525	2648892	2527795	255548	2503391	2519518	246508
sp|O00238|BMR1B_HUMAN	BMPR1B	NM_001256794	BMPR1B	2027091	208905	2102222		2192189	2192209	1814869	1946412	1852834	1985724		2170274	04013///MAPK signaling pathway - fly+++04060///Cytokine-cytokine receptor interaction+++04350///TGF-beta signaling pathway+++04360///Axon guidance+++04390///Hippo signaling pathway+++04550///Signaling pathways regulating pluripotency of stem cells+++05418///Fluid shear stress and atherosclerosis	H00468///Acromesomelic dysplasia, Demirhan type+++H00482///Brachydactyly+++H02543///Acromesomelic dysplasia			GO:0005886///plasma membrane+++GO:0005887///integral component of plasma membrane+++GO:0016020///membrane+++GO:0016021///integral component of membrane+++GO:0030425///dendrite+++GO:0043025///neuronal cell body+++GO:0043235///receptor complex+++GO:1990712///HFE-transferrin receptor complex	GO:0000166///nucleotide binding+++GO:0004672///protein kinase activity+++GO:0004674///protein serine/threonine kinase activity+++GO:0004675///transmembrane receptor protein serine/threonine kinase activity+++GO:0005025///transforming growth factor beta receptor activity, type I+++GO:0005515///protein binding+++GO:0005524///ATP binding+++GO:0016301///kinase activity+++GO:0016740///transferase activity+++GO:0019211///phosphatase activator activity+++GO:0036122///BMP binding+++GO:0043539///protein serine/threonine kinase activator activity+++GO:0046332///SMAD binding+++GO:0046872///metal ion binding+++GO:0098821///BMP receptor activity	GO:0001501///skeletal system development+++GO:0001502///cartilage condensation+++GO:0001550///ovarian cumulus expansion+++GO:0001649///osteoblast differentiation+++GO:0001654///eye development+++GO:0002062///chondrocyte differentiation+++GO:0002063///chondrocyte development+++GO:0006468///protein phosphorylation+++GO:0006954///inflammatory response+++GO:0007178///transmembrane receptor protein serine/threonine kinase signaling pathway+++GO:0009953///dorsal/ventral pattern formation+++GO:0016310///phosphorylation+++GO:0030154///cell differentiation+++GO:0030166///proteoglycan biosynthetic process+++GO:0030501///positive regulation of bone mineralization+++GO:0030509///BMP signaling pathway+++GO:0030513///positive regulation of BMP signaling pathway+++GO:0030514///negative regulation of BMP signaling pathway+++GO:0031290///retinal ganglion cell axon guidance+++GO:0032332///positive regulation of chondrocyte differentiation+++GO:0035108///limb morphogenesis+++GO:0042698///ovulation cycle+++GO:0043010///camera-type eye development+++GO:0045597///positive regulation of cell differentiation+++GO:0045669///positive regulation of osteoblast differentiation+++GO:0045944///positive regulation of transcription by RNA polymerase II+++GO:0050790///regulation of catalytic activity+++GO:0051216///cartilage development+++GO:0060041///retina development in camera-type eye+++GO:0060348///bone development+++GO:0060350///endochondral bone morphogenesis+++GO:0061036///positive regulation of cartilage development+++GO:0071363///cellular response to growth factor stimulus+++GO:0071773///cellular response to BMP stimulus+++GO:0071902///positive regulation of protein serine/threonine kinase activity+++GO:1902043///positive regulation of extrinsic apoptotic signaling pathway via death domain receptors+++GO:1902731///negative regulation of chondrocyte proliferation
sp|O00233|PSMD9_HUMAN	PSMD9	NM_002813	PSMD9	2514217	2585942	2526376	2603008	249219	2482175	2645317	2535216	2565634	2585097	246568	2495724	03050///Proteasome+++05010///Alzheimer disease+++05012///Parkinson disease+++05014///Amyotrophic lateral sclerosis+++05016///Huntington disease+++05017///Spinocerebellar ataxia+++05020///Prion disease+++05022///Pathways of neurodegeneration - multiple diseases				GO:0005634///nucleus+++GO:0005654///nucleoplasm+++GO:0005737///cytoplasm+++GO:0005829///cytosol+++GO:0005838///proteasome regulatory particle+++GO:0008540///proteasome regulatory particle, base subcomplex	GO:0003713///transcription coactivator activity+++GO:0005515///protein binding+++GO:0043425///bHLH transcription factor binding	GO:0000165///MAPK cascade+++GO:0000209///protein polyubiquitination+++GO:0002223///stimulatory C-type lectin receptor signaling pathway+++GO:0002479///antigen processing and presentation of exogenous peptide antigen via MHC class I, TAP-dependent+++GO:0006511///ubiquitin-dependent protein catabolic process+++GO:0006521///regulation of cellular amino acid metabolic process+++GO:0010972///negative regulation of G2/M transition of mitotic cell cycle+++GO:0016579///protein deubiquitination+++GO:0031145///anaphase-promoting complex-dependent catabolic process+++GO:0031146///SCF-dependent proteasomal ubiquitin-dependent protein catabolic process+++GO:0032024///positive regulation of insulin secretion+++GO:0033209///tumor necrosis factor-mediated signaling pathway+++GO:0036388///pre-replicative complex assembly+++GO:0038061///NIK/NF-kappaB signaling+++GO:0038095///Fc-epsilon receptor signaling pathway+++GO:0043161///proteasome-mediated ubiquitin-dependent protein catabolic process+++GO:0043488///regulation of mRNA stability+++GO:0043687///post-translational protein modification+++GO:0045893///positive regulation of transcription, DNA-templated+++GO:0046676///negative regulation of insulin secretion+++GO:0050852///T cell receptor signaling pathway+++GO:0055085///transmembrane transport+++GO:0060071///Wnt signaling pathway, planar cell polarity pathway+++GO:0061418///regulation of transcription from RNA polymerase II promoter in response to hypoxia+++GO:0070498///interleukin-1-mediated signaling pathway+++GO:0070682///proteasome regulatory particle assembly+++GO:0090090///negative regulation of canonical Wnt signaling pathway+++GO:0090263///positive regulation of canonical Wnt signaling pathway+++GO:1901990///regulation of mitotic cell cycle phase transition+++GO:1902036///regulation of hematopoietic stem cell differentiation
sp|O00232|PSD12_HUMAN	PSMD12	NM_002816	PSMD12	2819959	2798256	2822829	2823918	280136	2811014	28338	2792432	2832478	282087	2784602	2821305	03050///Proteasome+++05010///Alzheimer disease+++05012///Parkinson disease+++05014///Amyotrophic lateral sclerosis+++05016///Huntington disease+++05017///Spinocerebellar ataxia+++05020///Prion disease+++05022///Pathways of neurodegeneration - multiple diseases+++05169///Epstein-Barr virus infection				GO:0000502///proteasome complex+++GO:0005576///extracellular region+++GO:0005654///nucleoplasm+++GO:0005737///cytoplasm+++GO:0005829///cytosol+++GO:0005838///proteasome regulatory particle+++GO:0008541///proteasome regulatory particle, lid subcomplex+++GO:0016020///membrane+++GO:0022624///proteasome accessory complex+++GO:0031595///nuclear proteasome complex+++GO:0034774///secretory granule lumen+++GO:0070062///extracellular exosome+++GO:1904813///ficolin-1-rich granule lumen	GO:0005515///protein binding	GO:0000165///MAPK cascade+++GO:0000209///protein polyubiquitination+++GO:0002223///stimulatory C-type lectin receptor signaling pathway+++GO:0002479///antigen processing and presentation of exogenous peptide antigen via MHC class I, TAP-dependent+++GO:0006521///regulation of cellular amino acid metabolic process+++GO:0010972///negative regulation of G2/M transition of mitotic cell cycle+++GO:0016579///protein deubiquitination+++GO:0031145///anaphase-promoting complex-dependent catabolic process+++GO:0031146///SCF-dependent proteasomal ubiquitin-dependent protein catabolic process+++GO:0033209///tumor necrosis factor-mediated signaling pathway+++GO:0036388///pre-replicative complex assembly+++GO:0038061///NIK/NF-kappaB signaling+++GO:0038095///Fc-epsilon receptor signaling pathway+++GO:0043161///proteasome-mediated ubiquitin-dependent protein catabolic process+++GO:0043312///neutrophil degranulation+++GO:0043488///regulation of mRNA stability+++GO:0043687///post-translational protein modification+++GO:0050852///T cell receptor signaling pathway+++GO:0055085///transmembrane transport+++GO:0060071///Wnt signaling pathway, planar cell polarity pathway+++GO:0061418///regulation of transcription from RNA polymerase II promoter in response to hypoxia+++GO:0070498///interleukin-1-mediated signaling pathway+++GO:0090090///negative regulation of canonical Wnt signaling pathway+++GO:0090263///positive regulation of canonical Wnt signaling pathway+++GO:1901990///regulation of mitotic cell cycle phase transition+++GO:1902036///regulation of hematopoietic stem cell differentiation
sp|O00231|PSD11_HUMAN	PSMD11	NM_002815	PSMD11	2791121	2801724	2808979	2838254	2834609	284359	2840344	2784112	2837788	2822663	2749587	2826388	03050///Proteasome+++05010///Alzheimer disease+++05012///Parkinson disease+++05014///Amyotrophic lateral sclerosis+++05016///Huntington disease+++05017///Spinocerebellar ataxia+++05020///Prion disease+++05022///Pathways of neurodegeneration - multiple diseases+++05169///Epstein-Barr virus infection				GO:0000502///proteasome complex+++GO:0005576///extracellular region+++GO:0005634///nucleus+++GO:0005654///nucleoplasm+++GO:0005737///cytoplasm+++GO:0005829///cytosol+++GO:0005838///proteasome regulatory particle+++GO:0008541///proteasome regulatory particle, lid subcomplex+++GO:0016020///membrane+++GO:0022624///proteasome accessory complex+++GO:0034774///secretory granule lumen+++GO:1904813///ficolin-1-rich granule lumen	GO:0005198///structural molecule activity+++GO:0005515///protein binding	GO:0000165///MAPK cascade+++GO:0000209///protein polyubiquitination+++GO:0002223///stimulatory C-type lectin receptor signaling pathway+++GO:0002479///antigen processing and presentation of exogenous peptide antigen via MHC class I, TAP-dependent+++GO:0006511///ubiquitin-dependent protein catabolic process+++GO:0006521///regulation of cellular amino acid metabolic process+++GO:0010972///negative regulation of G2/M transition of mitotic cell cycle+++GO:0016579///protein deubiquitination+++GO:0031145///anaphase-promoting complex-dependent catabolic process+++GO:0031146///SCF-dependent proteasomal ubiquitin-dependent protein catabolic process+++GO:0033209///tumor necrosis factor-mediated signaling pathway+++GO:0036388///pre-replicative complex assembly+++GO:0038061///NIK/NF-kappaB signaling+++GO:0038095///Fc-epsilon receptor signaling pathway+++GO:0043161///proteasome-mediated ubiquitin-dependent protein catabolic process+++GO:0043248///proteasome assembly+++GO:0043312///neutrophil degranulation+++GO:0043488///regulation of mRNA stability+++GO:0043687///post-translational protein modification+++GO:0048863///stem cell differentiation+++GO:0050852///T cell receptor signaling pathway+++GO:0055085///transmembrane transport+++GO:0060071///Wnt signaling pathway, planar cell polarity pathway+++GO:0061418///regulation of transcription from RNA polymerase II promoter in response to hypoxia+++GO:0070498///interleukin-1-mediated signaling pathway+++GO:0090090///negative regulation of canonical Wnt signaling pathway+++GO:0090263///positive regulation of canonical Wnt signaling pathway+++GO:1901990///regulation of mitotic cell cycle phase transition+++GO:1902036///regulation of hematopoietic stem cell differentiation
sp|O00221|IKBE_HUMAN	NFKBIE	NM_004556	NFKBIE	2199613	2040569	208804					2150325		2041344	2209591	1924875	04658///Th1 and Th2 cell differentiation+++04659///Th17 cell differentiation+++04660///T cell receptor signaling pathway+++04662///B cell receptor signaling pathway+++04722///Neurotrophin signaling pathway+++04920///Adipocytokine signaling pathway+++05169///Epstein-Barr virus infection+++05235///PD-L1 expression and PD-1 checkpoint pathway in cancer	H00007///Hodgkin lymphoma			GO:0001650///fibrillar center+++GO:0005654///nucleoplasm+++GO:0005737///cytoplasm+++GO:0005794///Golgi apparatus+++GO:0005829///cytosol+++GO:0048471///perinuclear region of cytoplasm	GO:0005515///protein binding	GO:0042942///D-serine transport+++GO:0042994///cytoplasmic sequestering of transcription factor
sp|O00220|TR10A_HUMAN	TNFRSF10A	NM_003844	TNFRSF10A	225005			1968455	2208855	2171389	2104553		1993964	2089315		217355	04060///Cytokine-cytokine receptor interaction+++04061///Viral protein interaction with cytokine and cytokine receptor+++04115///p53 signaling pathway+++04210///Apoptosis+++04217///Necroptosis+++04650///Natural killer cell mediated cytotoxicity+++05130///Pathogenic Escherichia coli infection+++05132///Salmonella infection+++05164///Influenza A+++05417///Lipid and atherosclerosis				GO:0005737///cytoplasm+++GO:0005794///Golgi apparatus+++GO:0005829///cytosol+++GO:0005886///plasma membrane+++GO:0009986///cell surface+++GO:0016020///membrane+++GO:0016021///integral component of membrane+++GO:0045121///membrane raft	GO:0002020///protease binding+++GO:0005035///death receptor activity+++GO:0005515///protein binding+++GO:0008134///transcription factor binding+++GO:0038023///signaling receptor activity+++GO:0042802///identical protein binding+++GO:0045569///TRAIL binding	GO:0006915///apoptotic process+++GO:0006919///activation of cysteine-type endopeptidase activity involved in apoptotic process+++GO:0007165///signal transduction+++GO:0007166///cell surface receptor signaling pathway+++GO:0007250///activation of NF-kappaB-inducing kinase activity+++GO:0008625///extrinsic apoptotic signaling pathway via death domain receptors+++GO:0036462///TRAIL-activated apoptotic signaling pathway+++GO:0042981///regulation of apoptotic process+++GO:0043065///positive regulation of apoptotic process+++GO:0050900///leukocyte migration+++GO:0071260///cellular response to mechanical stimulus+++GO:0097191///extrinsic apoptotic signaling pathway+++GO:1902041///regulation of extrinsic apoptotic signaling pathway via death domain receptors+++GO:1902042///negative regulation of extrinsic apoptotic signaling pathway via death domain receptors
sp|O00217|NDUS8_HUMAN	NDUFS8	NM_002496	NDUFS8	2557212	2527203	2520731	2540935	2541778	2558884	2550984	2607334	2603916	2578657	2412089	2631811	00190///Oxidative phosphorylation+++04714///Thermogenesis+++04723///Retrograde endocannabinoid signaling+++04932///Non-alcoholic fatty liver disease+++05010///Alzheimer disease+++05012///Parkinson disease+++05014///Amyotrophic lateral sclerosis+++05016///Huntington disease+++05020///Prion disease+++05022///Pathways of neurodegeneration - multiple diseases+++05208///Chemical carcinogenesis - reactive oxygen species+++05415///Diabetic cardiomyopathy	H00473///Mitochondrial complex I deficiency+++H01354///Leigh syndrome	M00143///NADH dehydrogenase (ubiquinone) Fe-S protein/flavoprotein complex, mitochondria	R11945///NADH:ubiquinone oxidoreductase Ubiquinone + NADH + 6 H+ <=> Ubiquinol + NAD+ + 5 H+	GO:0005739///mitochondrion+++GO:0005743///mitochondrial inner membrane+++GO:0005747///mitochondrial respiratory chain complex I+++GO:0005759///mitochondrial matrix+++GO:0016020///membrane+++GO:0070469///respiratory chain	GO:0003954///NADH dehydrogenase activity+++GO:0005515///protein binding+++GO:0008137///NADH dehydrogenase (ubiquinone) activity+++GO:0016491///oxidoreductase activity+++GO:0016651///oxidoreductase activity, acting on NAD(P)H+++GO:0046872///metal ion binding+++GO:0051536///iron-sulfur cluster binding+++GO:0051539///4 iron, 4 sulfur cluster binding	GO:0006120///mitochondrial electron transport, NADH to ubiquinone+++GO:0006979///response to oxidative stress+++GO:0009060///aerobic respiration+++GO:0022900///electron transport chain+++GO:0032981///mitochondrial respiratory chain complex I assembly
sp|O00213|APBB1_HUMAN	APBB1	NM_001164	APBB1	2447559	2471472	2480448	2510355	2410133	2423711	2521846	2472571	2511947	2430744	2450112	2382259	05010///Alzheimer disease				GO:0005634///nucleus+++GO:0005654///nucleoplasm+++GO:0005737///cytoplasm+++GO:0005783///endoplasmic reticulum+++GO:0005886///plasma membrane+++GO:0016020///membrane+++GO:0016607///nuclear speck+++GO:0030027///lamellipodium+++GO:0030426///growth cone+++GO:0032991///protein-containing complex+++GO:0042734///presynaptic membrane+++GO:0042995///cell projection+++GO:0043025///neuronal cell body+++GO:0043197///dendritic spine+++GO:0044304///main axon+++GO:0045202///synapse+++GO:0045211///postsynaptic membrane+++GO:0048471///perinuclear region of cytoplasm+++GO:0098793///presynapse+++GO:1990761///growth cone lamellipodium+++GO:1990812///growth cone filopodium	GO:0001540///amyloid-beta binding+++GO:0003682///chromatin binding+++GO:0003713///transcription coactivator activity+++GO:0005515///protein binding+++GO:0008134///transcription factor binding+++GO:0031625///ubiquitin protein ligase binding+++GO:0042393///histone binding+++GO:0044877///protein-containing complex binding+++GO:0048156///tau protein binding+++GO:0050750///low-density lipoprotein particle receptor binding+++GO:0070064///proline-rich region binding	GO:0000122///negative regulation of transcription by RNA polymerase II+++GO:0006302///double-strand break repair+++GO:0006325///chromatin organization+++GO:0006355///regulation of transcription, DNA-templated+++GO:0006915///apoptotic process+++GO:0006939///smooth muscle contraction+++GO:0006974///cellular response to DNA damage stimulus+++GO:0007050///cell cycle arrest+++GO:0007165///signal transduction+++GO:0007409///axonogenesis+++GO:0010039///response to iron ion+++GO:0010976///positive regulation of neuron projection development+++GO:0030308///negative regulation of cell growth+++GO:0043065///positive regulation of apoptotic process+++GO:0043967///histone H4 acetylation+++GO:0045739///positive regulation of DNA repair+++GO:0045893///positive regulation of transcription, DNA-templated+++GO:0045944///positive regulation of transcription by RNA polymerase II+++GO:0050714///positive regulation of protein secretion+++GO:1902807///negative regulation of cell cycle G1/S phase transition
sp|O00206|TLR4_HUMAN	TLR4	NM_138554	TLR4		1986723	2027775								2397942		04064///NF-kappa B signaling pathway+++04066///HIF-1 signaling pathway+++04145///Phagosome+++04151///PI3K-Akt signaling pathway+++04217///Necroptosis+++04613///Neutrophil extracellular trap formation+++04620///Toll-like receptor signaling pathway+++04621///NOD-like receptor signaling pathway+++04936///Alcoholic liver disease+++05130///Pathogenic Escherichia coli infection+++05131///Shigellosis+++05132///Salmonella infection+++05133///Pertussis+++05134///Legionellosis+++05135///Yersinia infection+++05140///Leishmaniasis+++05142///Chagas disease+++05144///Malaria+++05145///Toxoplasmosis+++05146///Amoebiasis+++05152///Tuberculosis+++05161///Hepatitis B+++05162///Measles+++05164///Influenza A+++05170///Human immunodeficiency virus 1 infection+++05171///Coronavirus disease - COVID-19+++05205///Proteoglycans in cancer+++05235///PD-L1 expression and PD-1 checkpoint pathway in cancer+++05321///Inflammatory bowel disease+++05323///Rheumatoid arthritis+++05417///Lipid and atherosclerosis	H00821///Age-related macular degeneration			GO:0001726///ruffle+++GO:0001891///phagocytic cup+++GO:0005737///cytoplasm+++GO:0005768///endosome+++GO:0005769///early endosome+++GO:0005794///Golgi apparatus+++GO:0005886///plasma membrane+++GO:0005887///integral component of plasma membrane+++GO:0009897///external side of plasma membrane+++GO:0009986///cell surface+++GO:0010008///endosome membrane+++GO:0016020///membrane+++GO:0016021///integral component of membrane+++GO:0031226///intrinsic component of plasma membrane+++GO:0042995///cell projection+++GO:0043235///receptor complex+++GO:0046696///lipopolysaccharide receptor complex+++GO:0048471///perinuclear region of cytoplasm	GO:0001530///lipopolysaccharide binding+++GO:0001540///amyloid-beta binding+++GO:0001875///lipopolysaccharide receptor activity+++GO:0003953///NAD+ nucleosidase activity+++GO:0004888///transmembrane signaling receptor activity+++GO:0005102///signaling receptor binding+++GO:0005515///protein binding+++GO:0016787///hydrolase activity+++GO:0038023///signaling receptor activity+++GO:0042802///identical protein binding+++GO:0046982///protein heterodimerization activity+++GO:0050135///NAD(P)+ nucleosidase activity+++GO:0061809///NAD+ nucleotidase, cyclic ADP-ribose generating	GO:0000187///activation of MAPK activity+++GO:0002218///activation of innate immune response+++GO:0002224///toll-like receptor signaling pathway+++GO:0002246///wound healing involved in inflammatory response+++GO:0002322///B cell proliferation involved in immune response+++GO:0002376///immune system process+++GO:0002537///nitric oxide production involved in inflammatory response+++GO:0002730///regulation of dendritic cell cytokine production+++GO:0002755///MyD88-dependent toll-like receptor signaling pathway+++GO:0006909///phagocytosis+++GO:0006954///inflammatory response+++GO:0006955///immune response+++GO:0007165///signal transduction+++GO:0007252///I-kappaB phosphorylation+++GO:0009617///response to bacterium+++GO:0010572///positive regulation of platelet activation+++GO:0010628///positive regulation of gene expression+++GO:0014002///astrocyte development+++GO:0014911///positive regulation of smooth muscle cell migration+++GO:0016046///detection of fungus+++GO:0030890///positive regulation of B cell proliferation+++GO:0031663///lipopolysaccharide-mediated signaling pathway+++GO:0032496///response to lipopolysaccharide+++GO:0032497///detection of lipopolysaccharide+++GO:0032689///negative regulation of interferon-gamma production+++GO:0032700///negative regulation of interleukin-17 production+++GO:0032707///negative regulation of interleukin-23 production+++GO:0032715///negative regulation of interleukin-6 production+++GO:0032720///negative regulation of tumor necrosis factor production+++GO:0032722///positive regulation of chemokine production+++GO:0032727///positive regulation of interferon-alpha production+++GO:0032728///positive regulation of interferon-beta production+++GO:0032729///positive regulation of interferon-gamma production+++GO:0032731///positive regulation of interleukin-1 beta production+++GO:0032732///positive regulation of interleukin-1 production+++GO:0032733///positive regulation of interleukin-10 production+++GO:0032735///positive regulation of interleukin-12 production+++GO:0032755///positive regulation of interleukin-6 production+++GO:0032757///positive regulation of interleukin-8 production+++GO:0032760///positive regulation of tumor necrosis factor production+++GO:0032874///positive regulation of stress-activated MAPK cascade+++GO:0034142///toll-like receptor 4 signaling pathway+++GO:0035666///TRIF-dependent toll-like receptor signaling pathway+++GO:0036120///cellular response to platelet-derived growth factor stimulus+++GO:0042088///T-helper 1 type immune response+++GO:0042116///macrophage activation+++GO:0042742///defense response to bacterium+++GO:0043032///positive regulation of macrophage activation+++GO:0043123///positive regulation of I-kappaB kinase/NF-kappaB signaling+++GO:0043406///positive regulation of MAP kinase activity+++GO:0045087///innate immune response+++GO:0045348///positive regulation of MHC class II biosynthetic process+++GO:0045429///positive regulation of nitric oxide biosynthetic process+++GO:0045671///negative regulation of osteoclast differentiation+++GO:0045944///positive regulation of transcription by RNA polymerase II+++GO:0046330///positive regulation of JNK cascade+++GO:0048661///positive regulation of smooth muscle cell proliferation+++GO:0050671///positive regulation of lymphocyte proliferation+++GO:0050727///regulation of inflammatory response+++GO:0050729///positive regulation of inflammatory response+++GO:0050829///defense response to Gram-negative bacterium+++GO:0051092///positive regulation of NF-kappaB transcription factor activity+++GO:0051770///positive regulation of nitric-oxide synthase biosynthetic process+++GO:0060729///intestinal epithelial structure maintenance+++GO:0060907///positive regulation of macrophage cytokine production+++GO:0070373///negative regulation of ERK1 and ERK2 cascade+++GO:0070374///positive regulation of ERK1 and ERK2 cascade+++GO:0070430///positive regulation of nucleotide-binding oligomerization domain containing 1 signaling pathway+++GO:0070434///positive regulation of nucleotide-binding oligomerization domain containing 2 signaling pathway+++GO:0071222///cellular response to lipopolysaccharide+++GO:0071223///cellular response to lipoteichoic acid+++GO:0071260///cellular response to mechanical stimulus+++GO:0071346///cellular response to interferon-gamma+++GO:0097190///apoptotic signaling pathway+++GO:0120163///negative regulation of cold-induced thermogenesis+++GO:0140052///cellular response to oxidised low-density lipoprotein particle stimulus+++GO:1900017///positive regulation of cytokine production involved in inflammatory response+++GO:1900227///positive regulation of NLRP3 inflammasome complex assembly+++GO:1901224///positive regulation of NIK/NF-kappaB signaling+++GO:1903223///positive regulation of oxidative stress-induced neuron death+++GO:1903428///positive regulation of reactive oxygen species biosynthetic process+++GO:1903974///positive regulation of cellular response to macrophage colony-stimulating factor stimulus+++GO:1904466///positive regulation of matrix metallopeptidase secretion+++GO:1904646///cellular response to amyloid-beta+++GO:2000343///positive regulation of chemokine (C-X-C motif) ligand 2 production
sp|O00192|ARVC_HUMAN	ARVCF	NM_001670	ARVCF	2202376	2498944	2507719	2446631	2470634	2467613	2456945	2329258	2475494	2473804	2334937	2483697					GO:0005622///intracellular+++GO:0005634///nucleus+++GO:0005737///cytoplasm+++GO:0005886///plasma membrane+++GO:0005912///adherens junction+++GO:0030054///cell junction	GO:0005515///protein binding+++GO:0045296///cadherin binding	GO:0007043///cell-cell junction assembly+++GO:0007155///cell adhesion+++GO:0007275///multicellular organism development+++GO:0016339///calcium-dependent cell-cell adhesion via plasma membrane cell adhesion molecules+++GO:0098609///cell-cell adhesion
sp|O00186|STXB3_HUMAN	STXBP3	NM_007269	STXBP3	2362286	2457637	24205	2438171	2467752	2470727	2463005	2414821	2508427	2458215	2391348	2497622					GO:0005737///cytoplasm+++GO:0005829///cytosol+++GO:0005886///plasma membrane+++GO:0016020///membrane+++GO:0016323///basolateral plasma membrane+++GO:0016324///apical plasma membrane+++GO:0030141///secretory granule+++GO:0031091///platelet alpha granule+++GO:0042581///specific granule+++GO:0045335///phagocytic vesicle+++GO:0070062///extracellular exosome+++GO:0070820///tertiary granule+++GO:0098793///presynapse	GO:0005515///protein binding+++GO:0017075///syntaxin-1 binding+++GO:0019905///syntaxin binding+++GO:0044877///protein-containing complex binding	GO:0001678///cellular glucose homeostasis+++GO:0006886///intracellular protein transport+++GO:0006887///exocytosis+++GO:0006904///vesicle docking involved in exocytosis+++GO:0007269///neurotransmitter secretion+++GO:0007420///brain development+++GO:0015031///protein transport+++GO:0016192///vesicle-mediated transport+++GO:0022615///protein to membrane docking+++GO:0030073///insulin secretion+++GO:0032868///response to insulin+++GO:0043312///neutrophil degranulation+++GO:0045955///negative regulation of calcium ion-dependent exocytosis+++GO:0046325///negative regulation of glucose import+++GO:0070527///platelet aggregation+++GO:0071346///cellular response to interferon-gamma
sp|O00180|KCNK1_HUMAN	KCNK1	NM_002245	KCNK1				2256744			2230855		2276745								GO:0005737///cytoplasm+++GO:0005768///endosome+++GO:0005886///plasma membrane+++GO:0005887///integral component of plasma membrane+++GO:0008076///voltage-gated potassium channel complex+++GO:0016020///membrane+++GO:0016021///integral component of membrane+++GO:0016324///apical plasma membrane+++GO:0030054///cell junction+++GO:0030425///dendrite+++GO:0031410///cytoplasmic vesicle+++GO:0031526///brush border membrane+++GO:0034705///potassium channel complex+++GO:0042995///cell projection+++GO:0043204///perikaryon+++GO:0043231///intracellular membrane-bounded organelle+++GO:0045202///synapse+++GO:0055037///recycling endosome+++GO:0097060///synaptic membrane+++GO:1902937///inward rectifier potassium channel complex	GO:0005242///inward rectifier potassium channel activity+++GO:0005249///voltage-gated potassium channel activity+++GO:0005267///potassium channel activity+++GO:0005272///sodium channel activity+++GO:0005515///protein binding+++GO:0022841///potassium ion leak channel activity+++GO:0042802///identical protein binding	GO:0006811///ion transport+++GO:0006813///potassium ion transport+++GO:0030322///stabilization of membrane potential+++GO:0035094///response to nicotine+++GO:0035725///sodium ion transmembrane transport+++GO:0060075///regulation of resting membrane potential+++GO:0061337///cardiac conduction+++GO:0071805///potassium ion transmembrane transport
sp|O00178|GTPB1_HUMAN	GTPBP1	NM_004286	GTPBP1	2580979	2673325	2703608	2566198	2616568	2632842	2561237	2561411	2564842	2630362	2572817	2629829					GO:0000177///cytoplasmic exosome (RNase complex)+++GO:0005737///cytoplasm+++GO:0005829///cytosol+++GO:0016020///membrane	GO:0000166///nucleotide binding+++GO:0003723///RNA binding+++GO:0003746///translation elongation factor activity+++GO:0003924///GTPase activity+++GO:0005515///protein binding+++GO:0005525///GTP binding	GO:0006414///translational elongation+++GO:0006955///immune response+++GO:0007165///signal transduction+++GO:0046039///GTP metabolic process+++GO:0061014///positive regulation of mRNA catabolic process
sp|O00170|AIP_HUMAN	AIP	NM_003977	AIP	2531162	2467516	2491726	2480616	244146	2448858	249082	2510559	2502633	2462177	2481774	2462154	04934///Cushing syndrome+++05207///Chemical carcinogenesis - receptor activation	H00837///Leber congenital amaurosis+++H01102///Pituitary adenomas+++H01431///Cushing syndrome+++H01483///Acromegaly+++H01864///Excessive secretion of growth hormone			GO:0005654///nucleoplasm+++GO:0005737///cytoplasm+++GO:0005829///cytosol+++GO:0005886///plasma membrane+++GO:0016020///membrane+++GO:0034751///aryl hydrocarbon receptor complex	GO:0003712///transcription coregulator activity+++GO:0003713///transcription coactivator activity+++GO:0003755///peptidyl-prolyl cis-trans isomerase activity+++GO:0005515///protein binding+++GO:0008134///transcription factor binding+++GO:0017162///aryl hydrocarbon receptor binding+++GO:0036004///GAF domain binding+++GO:0051082///unfolded protein binding	GO:0000413///protein peptidyl-prolyl isomerization+++GO:0006626///protein targeting to mitochondrion+++GO:0006805///xenobiotic metabolic process+++GO:0010738///regulation of protein kinase A signaling+++GO:0022417///protein maturation by protein folding+++GO:0035722///interleukin-12-mediated signaling pathway+++GO:0045893///positive regulation of transcription, DNA-templated+++GO:0051344///negative regulation of cyclic-nucleotide phosphodiesterase activity
sp|O00165|HAX1_HUMAN	HAX1	NM_006118	HAX1	2308166	2357421	2384628	2288669	2377857	2370094	2290691	2275544	2330201	2361616	2429638	2337862		H00100///Neutropenic disorders			GO:0000932///P-body+++GO:0005634///nucleus+++GO:0005635///nuclear envelope+++GO:0005667///transcription factor complex+++GO:0005737///cytoplasm+++GO:0005739///mitochondrion+++GO:0005741///mitochondrial outer membrane+++GO:0005758///mitochondrial intermembrane space+++GO:0005783///endoplasmic reticulum+++GO:0005886///plasma membrane+++GO:0005938///cell cortex+++GO:0015629///actin cytoskeleton+++GO:0016020///membrane+++GO:0016324///apical plasma membrane+++GO:0016529///sarcoplasmic reticulum+++GO:0030027///lamellipodium+++GO:0030136///clathrin-coated vesicle+++GO:0031410///cytoplasmic vesicle+++GO:0031965///nuclear membrane	GO:0005515///protein binding+++GO:0019966///interleukin-1 binding+++GO:0047485///protein N-terminus binding	GO:0007005///mitochondrion organization+++GO:0014068///positive regulation of phosphatidylinositol 3-kinase signaling+++GO:0030833///regulation of actin filament polymerization+++GO:0030854///positive regulation of granulocyte differentiation+++GO:0033138///positive regulation of peptidyl-serine phosphorylation+++GO:0042981///regulation of apoptotic process+++GO:0043066///negative regulation of apoptotic process+++GO:0045944///positive regulation of transcription by RNA polymerase II+++GO:0050731///positive regulation of peptidyl-tyrosine phosphorylation+++GO:0051897///positive regulation of protein kinase B signaling+++GO:0071345///cellular response to cytokine stimulus+++GO:1903146///regulation of autophagy of mitochondrion+++GO:1903214///regulation of protein targeting to mitochondrion+++GO:2000251///positive regulation of actin cytoskeleton reorganization
sp|O00161|SNP23_HUMAN	SNAP23	NM_003825	SNAP23	2579131	2601239	25752	2540914	2659543	262735	2548216	2625598	2472979	2601744	2648443	2579531	04130///SNARE interactions in vesicular transport+++04611///Platelet activation				GO:0005654///nucleoplasm+++GO:0005737///cytoplasm+++GO:0005739///mitochondrion+++GO:0005886///plasma membrane+++GO:0005912///adherens junction+++GO:0005925///focal adhesion+++GO:0016020///membrane+++GO:0016021///integral component of membrane+++GO:0030054///cell junction+++GO:0030670///phagocytic vesicle membrane+++GO:0031201///SNARE complex+++GO:0035579///specific granule membrane+++GO:0042581///specific granule+++GO:0042582///azurophil granule+++GO:0043005///neuron projection+++GO:0045202///synapse+++GO:0070062///extracellular exosome+++GO:0070821///tertiary granule membrane+++GO:0098793///presynapse	GO:0005484///SNAP receptor activity+++GO:0005515///protein binding+++GO:0019905///syntaxin binding	GO:0002479///antigen processing and presentation of exogenous peptide antigen via MHC class I, TAP-dependent+++GO:0002553///histamine secretion by mast cell+++GO:0006887///exocytosis+++GO:0006892///post-Golgi vesicle-mediated transport+++GO:0006903///vesicle targeting+++GO:0006906///vesicle fusion+++GO:0015031///protein transport+++GO:0016082///synaptic vesicle priming+++GO:0031629///synaptic vesicle fusion to presynaptic active zone membrane+++GO:0043312///neutrophil degranulation+++GO:0061025///membrane fusion
sp|O00159|MYO1C_HUMAN	MYO1C	NM_001080779	MYO1C	2533586	2521319	2549504	2554879	2542488	2538629	2548992	2622723	2569561	2562429	2490062	2545164	05130///Pathogenic Escherichia coli infection	H00626///Focal segmental glomerulosclerosis+++H00916///Congenital central hypoventilation syndrome			GO:0001725///stress fiber+++GO:0005643///nuclear pore+++GO:0005654///nucleoplasm+++GO:0005730///nucleolus+++GO:0005737///cytoplasm+++GO:0005829///cytosol+++GO:0005886///plasma membrane+++GO:0005902///microvillus+++GO:0005903///brush border+++GO:0009925///basal plasma membrane+++GO:0015629///actin cytoskeleton+++GO:0016020///membrane+++GO:0016328///lateral plasma membrane+++GO:0016461///unconventional myosin complex+++GO:0016604///nuclear body+++GO:0030659///cytoplasmic vesicle membrane+++GO:0031941///filamentous actin+++GO:0031982///vesicle+++GO:0032587///ruffle membrane+++GO:0045121///membrane raft+++GO:0045335///phagocytic vesicle+++GO:0060171///stereocilium membrane+++GO:0070062///extracellular exosome	GO:0000146///microfilament motor activity+++GO:0005102///signaling receptor binding+++GO:0005515///protein binding+++GO:0005516///calmodulin binding+++GO:0005524///ATP binding+++GO:0008022///protein C-terminus binding+++GO:0030898///actin-dependent ATPase activity+++GO:0031267///small GTPase binding+++GO:0051015///actin filament binding	GO:0006605///protein targeting+++GO:0006612///protein targeting to membrane+++GO:0007015///actin filament organization+++GO:0030050///vesicle transport along actin filament+++GO:0030335///positive regulation of cell migration+++GO:0030838///positive regulation of actin filament polymerization+++GO:0038089///positive regulation of cell migration by vascular endothelial growth factor signaling pathway+++GO:0038096///Fc-gamma receptor signaling pathway involved in phagocytosis+++GO:0045815///positive regulation of gene expression, epigenetic+++GO:0051028///mRNA transport+++GO:0071346///cellular response to interferon-gamma+++GO:0090314///positive regulation of protein targeting to membrane+++GO:1900078///positive regulation of cellular response to insulin stimulus+++GO:1900748///positive regulation of vascular endothelial growth factor signaling pathway+++GO:2000810///regulation of bicellular tight junction assembly
sp|O00154|BACH_HUMAN	ACOT7	NM_181864	ACOT7	2721044	2801534	2800004	2716512	2836387	2868182	2713915	2732095	2723506	2833619	2679993	2887895	00062///Fatty acid elongation+++01040///Biosynthesis of unsaturated fatty acids			R01274///palmitoyl-CoA hydrolase Palmitoyl-CoA + H2O <=> CoA + Hexadecanoic acid+++R08174///stearoyl-CoA hydrolase Stearoyl-CoA + H2O <=> CoA + Octadecanoic acid+++R08176///oleoyl-CoA hydrolase Oleoyl-CoA + H2O <=> CoA + (9Z)-Octadecenoic acid+++R08177///Linoleoyl-CoA hydrolase Linoleoyl-CoA + H2O <=> CoA + Linoleate+++R08178///No_INFO (9Z,12Z,15Z)-Octadecatrienoyl-CoA + H2O <=> CoA + (9Z,12Z,15Z)-Octadecatrienoic acid+++R08181///No_INFO gamma-Linolenoyl-CoA + H2O <=> CoA + (6Z,9Z,12Z)-Octadecatrienoic acid+++R09450///long-chain fatty-acyl-CoA hydrolase Long-chain acyl-CoA + H2O <=> Long-chain fatty acid + CoA	GO:0005654///nucleoplasm+++GO:0005737///cytoplasm+++GO:0005739///mitochondrion+++GO:0005829///cytosol+++GO:0070062///extracellular exosome	GO:0000062///fatty-acyl-CoA binding+++GO:0005515///protein binding+++GO:0016290///palmitoyl-CoA hydrolase activity+++GO:0016787///hydrolase activity+++GO:0016790///thiolester hydrolase activity+++GO:0036042///long-chain fatty acyl-CoA binding+++GO:0042803///protein homodimerization activity+++GO:0047617///acyl-CoA hydrolase activity+++GO:0052689///carboxylic ester hydrolase activity+++GO:0102991///myristoyl-CoA hydrolase activity	GO:0006629///lipid metabolic process+++GO:0006631///fatty acid metabolic process+++GO:0006637///acyl-CoA metabolic process+++GO:0015937///coenzyme A biosynthetic process+++GO:0036114///medium-chain fatty-acyl-CoA catabolic process+++GO:0036116///long-chain fatty-acyl-CoA catabolic process+++GO:0051792///medium-chain fatty acid biosynthetic process+++GO:1900535///palmitic acid biosynthetic process
sp|O00151|PDLI1_HUMAN	hsa_circ_0019252	hsa_circ_0019252	hsa_circ_0019252	2774318	2703823	2658207	3002881	2897567	2871856	2983967	2824659	2952992	2851242	2712929	2897649
sp|O00148|DX39A_HUMAN	DDX39A	NM_005804	DDX39A	2693076	2652387	2700921	2702981	2724828	2738172	2746784	2689049	2776819	273938	2631446	2772045					GO:0005634///nucleus+++GO:0005654///nucleoplasm+++GO:0005737///cytoplasm+++GO:0016020///membrane+++GO:0016607///nuclear speck	GO:0000166///nucleotide binding+++GO:0003676///nucleic acid binding+++GO:0003723///RNA binding+++GO:0003724///RNA helicase activity+++GO:0004386///helicase activity+++GO:0005515///protein binding+++GO:0005524///ATP binding+++GO:0016787///hydrolase activity+++GO:0016887///ATPase activity+++GO:0042802///identical protein binding	GO:0000398///mRNA splicing, via spliceosome+++GO:0006397///mRNA processing+++GO:0006405///RNA export from nucleus+++GO:0006406///mRNA export from nucleus+++GO:0008380///RNA splicing+++GO:0031124///mRNA 3'-end processing
sp|O00139|KIF2A_HUMAN	KIF2A	NM_004520	KIF2A	2577795	2561471	2545218	2531976	2562214	2560255	2522495	2549434	2506021	253346	257101	254165	04361///Axon regeneration	H01881///Complex cortical dysplasia with other brain malformations			GO:0000922///spindle pole+++GO:0005654///nucleoplasm+++GO:0005730///nucleolus+++GO:0005737///cytoplasm+++GO:0005813///centrosome+++GO:0005814///centriole+++GO:0005815///microtubule organizing center+++GO:0005819///spindle+++GO:0005829///cytosol+++GO:0005856///cytoskeleton+++GO:0005871///kinesin complex+++GO:0005874///microtubule+++GO:0005876///spindle microtubule+++GO:0016020///membrane+++GO:0016604///nuclear body+++GO:0120103///centriolar subdistal appendage	GO:0000166///nucleotide binding+++GO:0003774///motor activity+++GO:0003777///microtubule motor activity+++GO:0005515///protein binding+++GO:0005524///ATP binding+++GO:0008017///microtubule binding+++GO:0016887///ATPase activity+++GO:1990939///ATP-dependent microtubule motor activity	GO:0000226///microtubule cytoskeleton organization+++GO:0006890///retrograde vesicle-mediated transport, Golgi to ER+++GO:0007018///microtubule-based movement+++GO:0007019///microtubule depolymerization+++GO:0007049///cell cycle+++GO:0007052///mitotic spindle organization+++GO:0007399///nervous system development+++GO:0019886///antigen processing and presentation of exogenous peptide antigen via MHC class II+++GO:0030154///cell differentiation+++GO:0030334///regulation of cell migration+++GO:0051301///cell division+++GO:0090307///mitotic spindle assembly
sp|O00124|UBXN8_HUMAN	UBXN8	NM_005671	UBXN8					2116729	2112655		1882518	1986024	2028731		2057135	04141///Protein processing in endoplasmic reticulum				GO:0000151///ubiquitin ligase complex+++GO:0005654///nucleoplasm+++GO:0005730///nucleolus+++GO:0005783///endoplasmic reticulum+++GO:0005789///endoplasmic reticulum membrane+++GO:0016020///membrane+++GO:0016021///integral component of membrane+++GO:0030176///integral component of endoplasmic reticulum membrane	GO:0003676///nucleic acid binding+++GO:0004523///RNA-DNA hybrid ribonuclease activity+++GO:0005515///protein binding+++GO:0030674///protein binding, bridging	GO:0007338///single fertilization+++GO:0030433///ubiquitin-dependent ERAD pathway+++GO:0090502///RNA phosphodiester bond hydrolysis, endonucleolytic
sp|O00116|ADAS_HUMAN	AGPS	NM_003659	AGPS	2658824	2632333	2651315	2689114	2654401	2647502	2680864	2628824	2710048	2639423	2652462	2641524	00565///Ether lipid metabolism+++04146///Peroxisome	H00207///Rhizomelic chondrodysplasia punctata		R04311///1-Acyl-glycerone-3-phosphate:long-chain-alcohol O-3-phospho-2-oxopropanyltransferase Acylglycerone phosphate + Long-chain alcohol <=> O-Alkylglycerone phosphate + Long-chain acid anion	GO:0005730///nucleolus+++GO:0005739///mitochondrion+++GO:0005777///peroxisome+++GO:0005778///peroxisomal membrane+++GO:0005782///peroxisomal matrix+++GO:0005829///cytosol+++GO:0016020///membrane	GO:0003824///catalytic activity+++GO:0005515///protein binding+++GO:0008609///alkylglycerone-phosphate synthase activity+++GO:0016491///oxidoreductase activity+++GO:0016740///transferase activity+++GO:0050660///flavin adenine dinucleotide binding+++GO:0071949///FAD binding	GO:0006629///lipid metabolic process+++GO:0008104///protein localization+++GO:0008610///lipid biosynthetic process+++GO:0008611///ether lipid biosynthetic process
sp|M5A8F1|SUPYN_HUMAN	ERVH48-1	URS00009C4FED	ERVH48-1	2257674			2209113		182511	2211539	2266533	2208671		2289201	1894743
sp|L0R8F8|MIDUO_HUMAN	hsa_circ_0063393	hsa_circ_0063393	hsa_circ_0063393		2051446		2074674	2248849	2333104	2135109	217439	2168954	2298039		2387076
sp|L0R6Q1|S35U4_HUMAN	SLC35A4	NM_001394034	SLC35A4	2416404	2433472	2447238	2383661	2491023	2467872	2395701	2411324	2454751	2402547	2499517	2430658					GO:0000139///Golgi membrane+++GO:0005794///Golgi apparatus+++GO:0016020///membrane+++GO:0016021///integral component of membrane+++GO:0030173///integral component of Golgi membrane	GO:0005515///protein binding+++GO:0015165///pyrimidine nucleotide-sugar transmembrane transporter activity	GO:0008643///carbohydrate transport+++GO:0032056///positive regulation of translation in response to stress+++GO:0090481///pyrimidine nucleotide-sugar transmembrane transport
sp|E9PRG8|CK098_HUMAN	C11orf98	NM_001286086	C11orf98	2561538	26709	2664135	2619551	2744945	2725035	2617865	2611942	2610575	2655395	2582547	2700309
sp|E9PAV3|NACAM_HUMAN	NACA	NM_001365896	NACA	2870191	2984147	3008856	2945479	3008312	3028176	296722	2942479	2912222	3028933	2930719	3024496	04928///Parathyroid hormone synthesis, secretion and action				GO:0005634///nucleus+++GO:0005737///cytoplasm+++GO:0005854///nascent polypeptide-associated complex+++GO:0070062///extracellular exosome	GO:0003677///DNA binding+++GO:0003713///transcription coactivator activity+++GO:0005515///protein binding+++GO:0051082///unfolded protein binding	GO:0003231///cardiac ventricle development+++GO:0006412///translation+++GO:0006612///protein targeting to membrane+++GO:0010664///negative regulation of striated muscle cell apoptotic process+++GO:0015031///protein transport+++GO:0042060///wound healing+++GO:0043403///skeletal muscle tissue regeneration+++GO:0048633///positive regulation of skeletal muscle tissue growth+++GO:0048742///regulation of skeletal muscle fiber development+++GO:0061384///heart trabecula morphogenesis+++GO:1901227///negative regulation of transcription from RNA polymerase II promoter involved in heart development+++GO:1901228///positive regulation of transcription from RNA polymerase II promoter involved in heart development+++GO:2000138///positive regulation of cell proliferation involved in heart morphogenesis
sp|E7ETH6|Z587B_HUMAN	ZNF587B	NM_001204818	ZNF587B		1991556			2145533	208593					2037662						GO:0005634///nucleus	GO:0000977///RNA polymerase II regulatory region sequence-specific DNA binding+++GO:0000981///DNA-binding transcription factor activity, RNA polymerase II-specific+++GO:0001227///DNA-binding transcription repressor activity, RNA polymerase II-specific+++GO:0046872///metal ion binding	GO:0000122///negative regulation of transcription by RNA polymerase II+++GO:0006355///regulation of transcription, DNA-templated+++GO:0006357///regulation of transcription by RNA polymerase II
sp|C9JLW8|MCRI1_HUMAN	MCRIP1	rna-NM_001093767.3-2	MCRIP1	2436251	2541378	2542061	2500109	2428761	2460403	2502453	2438026	2473085	2465553	2494269	2433863
sp|C4AMC7|WASH3_HUMAN	WASHC1	NM_001378090	WASHC1	2336591	2218859	2264291	2366633	2251037	2286885	2341163	2307691	2199387	2294619	2306122	233892	04144///Endocytosis+++04212///Longevity regulating pathway - worm				GO:0000145///exocyst+++GO:0005737///cytoplasm+++GO:0005768///endosome+++GO:0005769///early endosome+++GO:0005770///late endosome+++GO:0005776///autophagosome+++GO:0005814///centriole+++GO:0005829///cytosol+++GO:0005856///cytoskeleton+++GO:0010008///endosome membrane+++GO:0016020///membrane+++GO:0031410///cytoplasmic vesicle+++GO:0031901///early endosome membrane+++GO:0043231///intracellular membrane-bounded organelle+++GO:0055037///recycling endosome+++GO:0055038///recycling endosome membrane+++GO:0071203///WASH complex	GO:0003779///actin binding+++GO:0005515///protein binding+++GO:0031625///ubiquitin protein ligase binding+++GO:0043014///alpha-tubulin binding	GO:0006887///exocytosis+++GO:0010507///negative regulation of autophagy+++GO:0015031///protein transport+++GO:0016197///endosomal transport+++GO:0022617///extracellular matrix disassembly+++GO:0030335///positive regulation of cell migration+++GO:0031274///positive regulation of pseudopodium assembly+++GO:0031396///regulation of protein ubiquitination+++GO:0032456///endocytic recycling+++GO:0034314///Arp2/3 complex-mediated actin nucleation+++GO:0042147///retrograde transport, endosome to Golgi+++GO:0043553///negative regulation of phosphatidylinositol 3-kinase activity
sp|B7ZW38|HNRC3_HUMAN	HNRNPCL4	rna-NM_001302551.2-3	HNRNPCL4		2329698	2339165	2291721	2329367	2330595	2284663	2279561	2349737		2260231	2279107
sp|B7ZAQ6|GPHRA_HUMAN	GPR89B	NM_016334	GPR89B	2456311	2383241	2384111	2415756	2338355	234086	2417876	2401388	2402246	2364248	2549911	2336169					GO:0016021///integral component of membrane+++GO:0030660///Golgi-associated vesicle membrane+++GO:0032580///Golgi cisterna membrane	GO:0005244///voltage-gated ion channel activity+++GO:0005515///protein binding+++GO:0008308///voltage-gated anion channel activity	GO:0015031///protein transport+++GO:0015698///inorganic anion transport+++GO:0030217///T cell differentiation+++GO:0034220///ion transmembrane transport+++GO:0034765///regulation of ion transmembrane transport+++GO:0043123///positive regulation of I-kappaB kinase/NF-kappaB signaling+++GO:0051452///intracellular pH reduction
sp|B4DXR9|ZN732_HUMAN	ZNF732	NM_001137608	ZNF732	1982216	2137465	200504	1957361	2128581	2137933	2051743	2005635	19276	2042885	2036826	208297					GO:0005634///nucleus	GO:0000978///RNA polymerase II proximal promoter sequence-specific DNA binding+++GO:0000981///DNA-binding transcription factor activity, RNA polymerase II-specific+++GO:0003677///DNA binding+++GO:0046872///metal ion binding	GO:0006355///regulation of transcription, DNA-templated+++GO:0006357///regulation of transcription by RNA polymerase II
sp|B2RTY4|MYO9A_HUMAN	MYO9A	NM_006901	MYO9A	2221722	2112827	21.94	210026			2269656	2202358			2054486			H00770///Congenital myasthenic syndrome+++H02123///Celiac disease			GO:0005737///cytoplasm+++GO:0005829///cytosol+++GO:0016020///membrane+++GO:0016021///integral component of membrane+++GO:0016459///myosin complex+++GO:0016461///unconventional myosin complex+++GO:0030054///cell junction+++GO:0030426///growth cone+++GO:0042995///cell projection+++GO:0044295///axonal growth cone+++GO:0045202///synapse	GO:0000166///nucleotide binding+++GO:0003774///motor activity+++GO:0003779///actin binding+++GO:0005096///GTPase activator activity+++GO:0005515///protein binding+++GO:0005524///ATP binding+++GO:0046872///metal ion binding	GO:0007165///signal transduction+++GO:0007601///visual perception+++GO:0034329///cell junction assembly+++GO:0035556///intracellular signal transduction+++GO:0043547///positive regulation of GTPase activity+++GO:0045198///establishment of epithelial cell apical/basal polarity+++GO:0051056///regulation of small GTPase mediated signal transduction+++GO:0150011///regulation of neuron projection arborization
sp|B2RBV5|MRUPP_HUMAN	LOC93622	NR_158178	LOC93622					2261634	2227596	2081593		2026857	2126825		2099708
sp|B0YJ81|HACD1_HUMAN	HACD1	NM_014241	HACD1	2243586			2147041			2129084	2160846	2029404		2193214		00062///Fatty acid elongation+++01040///Biosynthesis of unsaturated fatty acids+++01212///Fatty acid metabolism		M00415///Fatty acid elongation in endoplasmic reticulum	R07760///No_INFO 3-Hydroxyoctadecanoyl-CoA <=> (2E)-Octadecenoyl-CoA + H2O+++R10827///very-long-chain (3R)-3-hydroxyacyl-CoA hydro-lyase Very-long-chain (3R)-3-hydroxyacyl-CoA <=> Very-long-chain trans-2,3-dehydroacyl-CoA + H2O	GO:0005783///endoplasmic reticulum+++GO:0005789///endoplasmic reticulum membrane+++GO:0016020///membrane+++GO:0016021///integral component of membrane+++GO:0030176///integral component of endoplasmic reticulum membrane	GO:0005515///protein binding+++GO:0016829///lyase activity+++GO:0018812///3-hydroxyacyl-CoA dehydratase activity+++GO:0019899///enzyme binding+++GO:0046848///hydroxyapatite binding+++GO:0080023///3R-hydroxyacyl-CoA dehydratase activity+++GO:0102158///very-long-chain 3-hydroxyacyl-CoA dehydratase activity+++GO:0102343///3-hydroxy-arachidoyl-CoA dehydratase activity+++GO:0102344///3-hydroxy-behenoyl-CoA dehydratase activity+++GO:0102345///3-hydroxy-lignoceroyl-CoA dehydratase activity	GO:0006629///lipid metabolic process+++GO:0006631///fatty acid metabolic process+++GO:0006633///fatty acid biosynthetic process+++GO:0007275///multicellular organism development+++GO:0010811///positive regulation of cell-substrate adhesion+++GO:0030148///sphingolipid biosynthetic process+++GO:0030497///fatty acid elongation+++GO:0034622///cellular protein-containing complex assembly+++GO:0035338///long-chain fatty-acyl-CoA biosynthetic process+++GO:0042761///very long-chain fatty acid biosynthetic process+++GO:0071529///cementum mineralization
sp|A9UHW6|MI4GD_HUMAN	MIF4GD	NM_001242501	MIF4GD	2155532	2317645	2368526	2285796	2282536	2317346	2265569	2166731	2292702	2235085	2132017	2293619					GO:0005634///nucleus+++GO:0005730///nucleolus+++GO:0005737///cytoplasm+++GO:0005794///Golgi apparatus+++GO:0005829///cytosol	GO:0003723///RNA binding+++GO:0005515///protein binding+++GO:0008022///protein C-terminus binding+++GO:0008494///translation activator activity+++GO:0042802///identical protein binding	GO:0006417///regulation of translation+++GO:0006446///regulation of translational initiation+++GO:0045727///positive regulation of translation
sp|A8MYZ6|FOXO6_HUMAN	FOXO6	NM_001291281	FOXO6					2516112	2531591	2461931					2473643	04068///FoxO signaling pathway+++05131///Shigellosis				GO:0000785///chromatin+++GO:0005634///nucleus+++GO:0005737///cytoplasm	GO:0000978///RNA polymerase II proximal promoter sequence-specific DNA binding+++GO:0000981///DNA-binding transcription factor activity, RNA polymerase II-specific+++GO:0003677///DNA binding+++GO:0003700///DNA-binding transcription factor activity+++GO:0005515///protein binding+++GO:0043565///sequence-specific DNA binding	GO:0006355///regulation of transcription, DNA-templated+++GO:0006357///regulation of transcription by RNA polymerase II+++GO:0007613///memory+++GO:0060999///positive regulation of dendritic spine development
sp|A8MXV4|NUD19_HUMAN	NUDT19	NM_001105570	NUDT19	2304392	2126724	2215144	2408035	2112699	2086792	238482	2272572	243434	2160658	2363579	2113966	04146///Peroxisome				GO:0005575///cellular_component+++GO:0005654///nucleoplasm+++GO:0005737///cytoplasm+++GO:0005777///peroxisome+++GO:0005782///peroxisomal matrix+++GO:0005794///Golgi apparatus+++GO:0005814///centriole+++GO:0005829///cytosol+++GO:0005886///plasma membrane+++GO:0005929///cilium+++GO:0016020///membrane+++GO:0016604///nuclear body+++GO:0031410///cytoplasmic vesicle+++GO:0036064///ciliary basal body+++GO:0042995///cell projection+++GO:0070062///extracellular exosome+++GO:1990075///periciliary membrane compartment	GO:0000166///nucleotide binding+++GO:0000287///magnesium ion binding+++GO:0005096///GTPase activator activity+++GO:0005515///protein binding+++GO:0005525///GTP binding+++GO:0010945///CoA pyrophosphatase activity+++GO:0016787///hydrolase activity+++GO:0046872///metal ion binding+++GO:0051082///unfolded protein binding	GO:0000902///cell morphogenesis+++GO:0006457///protein folding+++GO:0006892///post-Golgi vesicle-mediated transport+++GO:0007023///post-chaperonin tubulin folding pathway+++GO:0007601///visual perception+++GO:0008104///protein localization+++GO:0008150///biological_process+++GO:0009062///fatty acid catabolic process+++GO:0015031///protein transport+++GO:0015938///coenzyme A catabolic process+++GO:0036114///medium-chain fatty-acyl-CoA catabolic process+++GO:0043547///positive regulation of GTPase activity+++GO:0044580///butyryl-CoA catabolic process+++GO:0050790///regulation of catalytic activity+++GO:0060271///cilium assembly+++GO:1901289///succinyl-CoA catabolic process+++GO:1902858///propionyl-CoA metabolic process+++GO:2001294///malonyl-CoA catabolic process
sp|A8MWD9|RUXGL_HUMAN	GIPC1	URS00008B935F	GIPC1	2908226	2948211	2976728	290543	2920169	2928588	2901285	2869722	2879932	2907314	2912858	2881487
sp|A8MVW0|F1712_HUMAN	FAM171A2	NM_198475	FAM171A2	2228183	2325634	2264809		2222489	2217426	2101661	2238267	2195039	2233792							GO:0016020///membrane+++GO:0016021///integral component of membrane	GO:0005515///protein binding
sp|A8MTY0|ZN724_HUMAN	ZNF724	NM_001355404	ZNF724	224948	2299548	2303361	2294557	2333037	2288246	232465	227869	2264737	2295549	2291937	2318506					GO:0005634///nucleus	GO:0000977///RNA polymerase II regulatory region sequence-specific DNA binding+++GO:0000978///RNA polymerase II proximal promoter sequence-specific DNA binding+++GO:0000981///DNA-binding transcription factor activity, RNA polymerase II-specific+++GO:0001227///DNA-binding transcription repressor activity, RNA polymerase II-specific+++GO:0003677///DNA binding+++GO:0046872///metal ion binding	GO:0000122///negative regulation of transcription by RNA polymerase II+++GO:0006355///regulation of transcription, DNA-templated+++GO:0006357///regulation of transcription by RNA polymerase II
sp|A8MT69|CENPX_HUMAN	CENPX	NM_001271006	CENPX	2184132	230108	2308784	2106234	2310645	2335624	2149909	2135975	2138775	227982	2209181	2290777	03460///Fanconi anemia pathway				GO:0000775///chromosome, centromeric region+++GO:0000776///kinetochore+++GO:0000777///condensed chromosome kinetochore+++GO:0005634///nucleus+++GO:0005654///nucleoplasm+++GO:0005694///chromosome+++GO:0043240///Fanconi anaemia nuclear complex+++GO:0071821///FANCM-MHF complex	GO:0003677///DNA binding+++GO:0003690///double-stranded DNA binding+++GO:0005515///protein binding	GO:0000712///resolution of meiotic recombination intermediates+++GO:0006281///DNA repair+++GO:0006974///cellular response to DNA damage stimulus+++GO:0007049///cell cycle+++GO:0031297///replication fork processing+++GO:0031398///positive regulation of protein ubiquitination+++GO:0034080///CENP-A containing nucleosome assembly+++GO:0036297///interstrand cross-link repair+++GO:0051301///cell division+++GO:0051382///kinetochore assembly
sp|A8CG34|P121C_HUMAN	POM121C	NM_001099415	POM121C					2132994	2043659							03013///Nucleocytoplasmic transport+++05014///Amyotrophic lateral sclerosis				GO:0005634///nucleus+++GO:0005635///nuclear envelope+++GO:0005643///nuclear pore+++GO:0005783///endoplasmic reticulum+++GO:0005789///endoplasmic reticulum membrane+++GO:0016020///membrane+++GO:0016021///integral component of membrane+++GO:0031965///nuclear membrane	GO:0005515///protein binding+++GO:0008139///nuclear localization sequence binding+++GO:0017056///structural constituent of nuclear pore	GO:0006355///regulation of transcription, DNA-templated+++GO:0006405///RNA export from nucleus+++GO:0006606///protein import into nucleus+++GO:0015031///protein transport+++GO:0051028///mRNA transport
sp|A7E2V4|ZSWM8_HUMAN	ZSWIM8	NM_001242487	ZSWIM8	2300316	2269637	2304464	2183713	2228069	2315346	2273799	2245948	2261575	2235835	2312949	2305608					GO:0005737///cytoplasm+++GO:0005829///cytosol+++GO:0031461///cullin-RING ubiquitin ligase complex+++GO:0031462///Cul2-RING ubiquitin ligase complex+++GO:0031463///Cul3-RING ubiquitin ligase complex	GO:0008270///zinc ion binding+++GO:0046872///metal ion binding+++GO:1990756///protein binding, bridging involved in substrate recognition for ubiquitination	GO:0016567///protein ubiquitination+++GO:0043161///proteasome-mediated ubiquitin-dependent protein catabolic process+++GO:1902667///regulation of axon guidance+++GO:2000627///positive regulation of miRNA catabolic process
sp|A6ZKI3|RTL8C_HUMAN	RTL8C	URS00009BFDA6	RTL8C	2333675	2323811	2346382	2281594	2237993	2298373	2246885	2289829	2294799	2294042	233976	2239226
sp|A6NNY8|UBP27_HUMAN	USP27X	NM_001145073	USP27X		1809105	19454	187023		1913345	1912613	1766219		1891061		1802579		H00480///X-linked mental retardation			GO:0005634///nucleus+++GO:0005737///cytoplasm+++GO:0005829///cytosol	GO:0004843///thiol-dependent ubiquitin-specific protease activity+++GO:0008233///peptidase activity+++GO:0008234///cysteine-type peptidase activity+++GO:0016787///hydrolase activity+++GO:0061578///Lys63-specific deubiquitinase activity+++GO:1990380///Lys48-specific deubiquitinase activity	GO:0006508///proteolysis+++GO:0006511///ubiquitin-dependent protein catabolic process+++GO:0016579///protein deubiquitination+++GO:0043065///positive regulation of apoptotic process+++GO:0050821///protein stabilization+++GO:0070536///protein K63-linked deubiquitination+++GO:0071108///protein K48-linked deubiquitination
sp|A6NKG5|RTL1_HUMAN	RTL1	NM_001134888	RTL1		1975976		206508			1989211		1958287								GO:0016020///membrane+++GO:0016021///integral component of membrane		GO:0007275///multicellular organism development
sp|A6NKD9|CC85C_HUMAN	CCDC85C	NM_001144995	CCDC85C	2170036	237487	2391808	223182	2304105	2276624	227045	2114833	2201532	2348588	2300882	2262554					GO:0005912///adherens junction+++GO:0005923///bicellular tight junction+++GO:0030054///cell junction+++GO:0043296///apical junction complex		GO:0021987///cerebral cortex development
sp|A6NJ78|MET15_HUMAN	METTL15	XM_017017297	METTL15	2197269	21986	2206693	2171677	2261042	2290831	2226307	2199258	2241353	2267156	2127921	2268855					GO:0005739///mitochondrion+++GO:0005759///mitochondrial matrix+++GO:0016020///membrane+++GO:0016021///integral component of membrane	GO:0005515///protein binding+++GO:0008168///methyltransferase activity+++GO:0016740///transferase activity+++GO:0071424///rRNA (cytosine-N4-)-methyltransferase activity	GO:0032259///methylation+++GO:0070475///rRNA base methylation
sp|A6NIL9|CRAS1_HUMAN	hsa_circ_0002855	hsa_circ_0002855	hsa_circ_0002855	2005285	2209914	2175871	2223442	220582	2277158	2230111	2255884	2297653	2164868		2138183
sp|A6NIH7|U119B_HUMAN	UNC119B	NM_001080533	UNC119B	2504619	2499542	2514683	2404779	2443978	2454405	2423651	2437252	2436955	2417947	2565422	2433084		H02526///Disorders of adaptive immunity			GO:0005829///cytosol+++GO:0005929///cilium+++GO:0035869///ciliary transition zone+++GO:0042995///cell projection	GO:0005515///protein binding+++GO:0008289///lipid binding	GO:0007399///nervous system development+++GO:0015031///protein transport+++GO:0030030///cell projection organization+++GO:0042953///lipoprotein transport+++GO:0060271///cilium assembly
sp|A6NI28|RHG42_HUMAN	ARHGAP42	NM_152432	ARHGAP42	2279327	2166749	2174512	244772	2132939	2233496	2452109	2258458	2440591	2188747	2321652	2167468					GO:0005575///cellular_component+++GO:0016020///membrane+++GO:0016021///integral component of membrane	GO:0005096///GTPase activator activity	GO:0003085///negative regulation of systemic arterial blood pressure+++GO:0007165///signal transduction+++GO:0035024///negative regulation of Rho protein signal transduction+++GO:0050790///regulation of catalytic activity+++GO:0090630///activation of GTPase activity+++GO:1904694///negative regulation of vascular smooth muscle contraction
sp|A6NHX0|CAST2_HUMAN	CASTOR2	NM_001145064	CASTOR2	2213174	2248253	2278033	2470294	2312395	2316328	2496749	2196045	2470556	2278501		2348094	04150///mTOR signaling pathway				GO:0005737///cytoplasm+++GO:0005829///cytosol+++GO:0061700///GATOR2 complex	GO:0005515///protein binding+++GO:0034618///arginine binding+++GO:0042802///identical protein binding	GO:0034198///cellular response to amino acid starvation+++GO:1902531///regulation of intracellular signal transduction+++GO:1903577///cellular response to L-arginine+++GO:1904262///negative regulation of TORC1 signaling
sp|A6NHR9|SMHD1_HUMAN	SMCHD1	NM_015295	SMCHD1	2598704	2663007	2683519	261511	2566818	2588852	2600749	2600902	2622099	2648071	2618791	2560625		H00591///Facioscapulohumeral muscular dystrophy			GO:0000781///chromosome, telomeric region+++GO:0001740///Barr body+++GO:0005694///chromosome+++GO:0016020///membrane+++GO:0016021///integral component of membrane+++GO:0035861///site of double-strand break	GO:0003677///DNA binding+++GO:0005515///protein binding+++GO:0005524///ATP binding+++GO:0016787///hydrolase activity+++GO:0016887///ATPase activity+++GO:0042803///protein homodimerization activity	GO:0006281///DNA repair+++GO:0006302///double-strand break repair+++GO:0006325///chromatin organization+++GO:0006974///cellular response to DNA damage stimulus+++GO:0009048///dosage compensation by inactivation of X chromosome+++GO:0043584///nose development+++GO:0045739///positive regulation of DNA repair+++GO:0051276///chromosome organization+++GO:0060820///inactivation of X chromosome by heterochromatin assembly+++GO:0060821///inactivation of X chromosome by DNA methylation+++GO:0070868///heterochromatin organization involved in chromatin silencing+++GO:2000042///negative regulation of double-strand break repair via homologous recombination+++GO:2001034///positive regulation of double-strand break repair via nonhomologous end joining
sp|A6NHL2|TBAL3_HUMAN	TUBAL3	NM_024803	TUBAL3	2991795	3075281	3115881	2989603	3048906	3059865	300194	2993166	3022483	2944205	2999576	298107	04145///Phagosome+++04210///Apoptosis+++04530///Tight junction+++04540///Gap junction+++05010///Alzheimer disease+++05012///Parkinson disease+++05014///Amyotrophic lateral sclerosis+++05016///Huntington disease+++05020///Prion disease+++05022///Pathways of neurodegeneration - multiple diseases+++05130///Pathogenic Escherichia coli infection+++05132///Salmonella infection	H00058///Amyotrophic lateral sclerosis (ALS)+++H00268///Lissencephaly+++H00789///Keratoconus+++H01881///Complex cortical dysplasia with other brain malformations			GO:0005737///cytoplasm+++GO:0005856///cytoskeleton+++GO:0005874///microtubule	GO:0000166///nucleotide binding+++GO:0003924///GTPase activity+++GO:0005200///structural constituent of cytoskeleton+++GO:0005525///GTP binding	GO:0000226///microtubule cytoskeleton organization+++GO:0000278///mitotic cell cycle+++GO:0007017///microtubule-based process
sp|A6NGN9|IGLO5_HUMAN	IGLON5	NM_001101372	IGLON5		2269635	2287545	2398554	2232074	2252558	2382223		2292633			2321623		H00027///Ovarian cancer			GO:0005576///extracellular region
sp|A6NFI3|ZN316_HUMAN				2160484	2215367	2236178				2139102			2057861
sp|A6NED2|RCCD1_HUMAN	RCCD1	NM_001017919	RCCD1	2032389	2314596	2240109	2183993	2194192	2264298	221819	2152448	2211219	2246949		2220022					GO:0005694///chromosome+++GO:0005829///cytosol+++GO:0005886///plasma membrane	GO:0005515///protein binding	GO:0006325///chromatin organization
sp|A6NDY0|EPAB2_HUMAN	PABPN1L	NM_001080487	PABPN1L	2529266	2563127	2620398	2521904	2535317	2497829	2481721	247776	2606673	2550727	259411	2521584	03015///mRNA surveillance pathway+++05164///Influenza A	H00704///Oculopharyngeal muscular dystrophy			GO:0005737///cytoplasm	GO:0003676///nucleic acid binding+++GO:0003723///RNA binding
sp|A6NDU8|RIMC1_HUMAN	hsa_circ_0072366	hsa_circ_0072366	hsa_circ_0072366	2542438	2581554	2593487	2557221	245227	2461993	2554219	2488583	2562303	2454827	2555533	2443901
sp|A6NDR6|ME3L1_HUMAN	MEIS3P1	NR_002211	MEIS3P1	2209781	2124352	2268345	1976993				2320614			2249376
sp|A6NDG6|PGP_HUMAN	PGP	NM_001042371	PGP	250854	252444	2536099	2571634	2562107	2555846	2593206	2516039	2575499	2523229	2476227	2594169	00630///Glyoxylate and dicarboxylate metabolism+++01200///Carbon metabolism		M00532///Photorespiration	R01334///2-phosphoglycolate phosphohydrolase 2-Phosphoglycolate + H2O <=> Glycolate + Orthophosphate	GO:0005737///cytoplasm	GO:0000121///glycerol-1-phosphatase activity+++GO:0000287///magnesium ion binding+++GO:0004725///protein tyrosine phosphatase activity+++GO:0008967///phosphoglycolate phosphatase activity+++GO:0016791///phosphatase activity+++GO:0043136///glycerol-3-phosphatase activity+++GO:0098519///nucleotide phosphatase activity, acting on free nucleotides	GO:0006114///glycerol biosynthetic process+++GO:0006650///glycerophospholipid metabolic process+++GO:0016311///dephosphorylation+++GO:0035335///peptidyl-tyrosine dephosphorylation+++GO:0045721///negative regulation of gluconeogenesis
sp|A6NDE4|RBY1B_HUMAN	RBMY1B	NM_001006121	RBMY1B	2334632	2398037	2334918		2461438	2332047	2319694	2335751	2278961		2443981	2381048		H02534///Y-linked spermatogenic failure			GO:0005634///nucleus+++GO:0005681///spliceosomal complex+++GO:1990904///ribonucleoprotein complex	GO:0003676///nucleic acid binding+++GO:0003723///RNA binding	GO:0006397///mRNA processing+++GO:0007283///spermatogenesis+++GO:0008380///RNA splicing+++GO:0008584///male gonad development+++GO:0048026///positive regulation of mRNA splicing, via spliceosome
sp|A6NDB9|PALM3_HUMAN	PALM3	rna-NM_001145028.2-2	PALM3		2048915	1970107		2252194	2266859		1946514		20947		2271001
sp|A6ND36|FA83G_HUMAN	FAM83G	XM_017024953	FAM83G	2129782	2152001	215365	2174097	2262048	2277558	2203973	2105866	2206012	2201045		2269369					GO:0005634///nucleus+++GO:0005737///cytoplasm+++GO:0005829///cytosol	GO:0005515///protein binding+++GO:0019901///protein kinase binding	GO:0007165///signal transduction+++GO:0030509///BMP signaling pathway
sp|A6NCE7|MP3B2_HUMAN	MAP1LC3B2	NM_001085481	MAP1LC3B2	2678637	2668077	2704163	2640778	2651267	2646676	265578	2702189	2604772	2675693	2624653	2569563	04137///Mitophagy - animal+++04140///Autophagy - animal+++04216///Ferroptosis+++04371///Apelin signaling pathway+++04621///NOD-like receptor signaling pathway+++05014///Amyotrophic lateral sclerosis+++05022///Pathways of neurodegeneration - multiple diseases+++05131///Shigellosis+++05167///Kaposi sarcoma-associated herpesvirus infection				GO:0000421///autophagosome membrane+++GO:0005737///cytoplasm+++GO:0005776///autophagosome+++GO:0005829///cytosol+++GO:0005856///cytoskeleton+++GO:0005874///microtubule+++GO:0012505///endomembrane system+++GO:0016020///membrane+++GO:0031410///cytoplasmic vesicle+++GO:0043231///intracellular membrane-bounded organelle	GO:0008017///microtubule binding+++GO:0031625///ubiquitin protein ligase binding	GO:0000045///autophagosome assembly+++GO:0000422///autophagy of mitochondrion+++GO:0006914///autophagy+++GO:0006995///cellular response to nitrogen starvation+++GO:0016236///macroautophagy+++GO:0097352///autophagosome maturation
sp|A5YKK6|CNOT1_HUMAN	CNOT1	NM_016284	CNOT1	2658347	2676619	2697983	2642144	2673934	2662404	2638649	2621394	2635789	2645342	2686771	2661233	03018///RNA degradation	H00267///Holoprosencephaly			GO:0000932///P-body+++GO:0005615///extracellular space+++GO:0005634///nucleus+++GO:0005737///cytoplasm+++GO:0005778///peroxisomal membrane+++GO:0005829///cytosol+++GO:0016020///membrane+++GO:0030014///CCR4-NOT complex+++GO:0030015///CCR4-NOT core complex	GO:0003723///RNA binding+++GO:0004535///poly(A)-specific ribonuclease activity+++GO:0005515///protein binding+++GO:0019904///protein domain specific binding+++GO:0030331///estrogen receptor binding+++GO:0042974///retinoic acid receptor binding+++GO:0060090///molecular adaptor activity+++GO:0070016///armadillo repeat domain binding	GO:0000122///negative regulation of transcription by RNA polymerase II+++GO:0000288///nuclear-transcribed mRNA catabolic process, deadenylation-dependent decay+++GO:0000289///nuclear-transcribed mRNA poly(A) tail shortening+++GO:0001829///trophectodermal cell differentiation+++GO:0006417///regulation of translation+++GO:0006977///DNA damage response, signal transduction by p53 class mediator resulting in cell cycle arrest+++GO:0010606///positive regulation of cytoplasmic mRNA processing body assembly+++GO:0017148///negative regulation of translation+++GO:0031047///gene silencing by RNA+++GO:0033147///negative regulation of intracellular estrogen receptor signaling pathway+++GO:0035195///gene silencing by miRNA+++GO:0048387///negative regulation of retinoic acid receptor signaling pathway+++GO:0060213///positive regulation of nuclear-transcribed mRNA poly(A) tail shortening+++GO:0061014///positive regulation of mRNA catabolic process+++GO:0090503///RNA phosphodiester bond hydrolysis, exonucleolytic+++GO:1900153///positive regulation of nuclear-transcribed mRNA catabolic process, deadenylation-dependent decay+++GO:2000036///regulation of stem cell population maintenance
sp|A5PLN9|TPC13_HUMAN	TRAPPC13	NM_024941	TRAPPC13	2378842	2387616	237935	2373972	2367711	2372361	2359064	2316198	2333317	2333371	2368129	2314986					GO:0005694///chromosome+++GO:0005829///cytosol+++GO:0035861///site of double-strand break+++GO:1990072///TRAPPIII protein complex	GO:0005515///protein binding	GO:0006281///DNA repair+++GO:0006974///cellular response to DNA damage stimulus+++GO:0010569///regulation of double-strand break repair via homologous recombination+++GO:0045830///positive regulation of isotype switching+++GO:2000042///negative regulation of double-strand break repair via homologous recombination+++GO:2001034///positive regulation of double-strand break repair via nonhomologous end joining
sp|A5D8V6|VP37C_HUMAN	VPS37C	XM_005274077	VPS37C	2474964	246806	249669	2528331	2400501	2385661	2525835	24302	2499503	2398698	2493566	237183	04144///Endocytosis	H00266///Hereditary spastic paraplegia+++H01439///Williams-Beuren syndrome			GO:0000813///ESCRT I complex+++GO:0005768///endosome+++GO:0010008///endosome membrane+++GO:0016020///membrane+++GO:0031902///late endosome membrane+++GO:0043231///intracellular membrane-bounded organelle+++GO:0043657///host cell+++GO:0070062///extracellular exosome	GO:0005515///protein binding+++GO:0048306///calcium-dependent protein binding	GO:0006612///protein targeting to membrane+++GO:0006623///protein targeting to vacuole+++GO:0015031///protein transport+++GO:0016197///endosomal transport+++GO:0016236///macroautophagy+++GO:0019058///viral life cycle+++GO:0036258///multivesicular body assembly+++GO:0039702///viral budding via host ESCRT complex+++GO:0043162///ubiquitin-dependent protein catabolic process via the multivesicular body sorting pathway+++GO:0075733///intracellular transport of virus
sp|A4D1S5|RAB19_HUMAN	RAB19	XM_017012207	RAB19		2190818	2175919	2167083	2283718	2288924			2207895	2135061		2276129					GO:0005886///plasma membrane+++GO:0012505///endomembrane system+++GO:0016020///membrane+++GO:0070062///extracellular exosome	GO:0000166///nucleotide binding+++GO:0003924///GTPase activity+++GO:0005515///protein binding+++GO:0005525///GTP binding	GO:0000045///autophagosome assembly+++GO:0006886///intracellular protein transport
sp|A4D1P6|WDR91_HUMAN	WDR91	NM_014149	WDR91	2309884	2316201	2311245	2233864	2269601	2242006	2235885	22548	2242503	2205712	238187	2245905					GO:0005768///endosome+++GO:0005829///cytosol+++GO:0010008///endosome membrane+++GO:0016020///membrane+++GO:0031313///extrinsic component of endosome membrane+++GO:0031901///early endosome membrane+++GO:0031902///late endosome membrane	GO:0005515///protein binding+++GO:0035014///phosphatidylinositol 3-kinase regulator activity	GO:0006511///ubiquitin-dependent protein catabolic process+++GO:0043551///regulation of phosphatidylinositol 3-kinase activity+++GO:0045022///early endosome to late endosome transport+++GO:1903362///regulation of cellular protein catabolic process
sp|A4D1E9|GTPBA_HUMAN	GTPBP10	NM_033107	GTPBP10	2389879	2441482	2445116	2146612	2509988	2471597	229403	2358003	2267603	2414135	2318698	244585					GO:0005634///nucleus+++GO:0005694///chromosome+++GO:0005730///nucleolus+++GO:0005739///mitochondrion	GO:0000166///nucleotide binding+++GO:0000287///magnesium ion binding+++GO:0003723///RNA binding+++GO:0003924///GTPase activity+++GO:0005515///protein binding+++GO:0005525///GTP binding	GO:0042254///ribosome biogenesis
sp|A4D161|F221A_HUMAN	FAM221A	NM_199136	FAM221A		2107053	2153281	2267377	2215641	2272872	2254035		2217875	2144445								GO:0005515///protein binding
sp|A3KN83|SBNO1_HUMAN	SBNO1	NM_001167856	SBNO1	2534438	2610604	2626393	2538448	2629758	2624733	2552471	2485409	2527404	2618204	2541642	2611902					GO:0005575///cellular_component+++GO:0005634///nucleus	GO:0003674///molecular_function+++GO:0031490///chromatin DNA binding+++GO:0042393///histone binding	GO:0006355///regulation of transcription, DNA-templated+++GO:0008150///biological_process
sp|A3KMH1|VWA8_HUMAN	VWA8	NM_015058	VWA8	2487409	241294	2387114	2354584	2471056	2466678	2317257	2410412	241118	2393483	2484569	2458975					GO:0005737///cytoplasm+++GO:0005739///mitochondrion+++GO:0005777///peroxisome	GO:0000166///nucleotide binding+++GO:0005515///protein binding+++GO:0005524///ATP binding+++GO:0016887///ATPase activity
sp|A2VDJ0|T131L_HUMAN	TMEM131L	NM_015196	TMEM131L	2450129						2182362	2240534	2089672								GO:0005737///cytoplasm+++GO:0005783///endoplasmic reticulum+++GO:0005886///plasma membrane+++GO:0016020///membrane+++GO:0016021///integral component of membrane		GO:0016055///Wnt signaling pathway+++GO:0033088///negative regulation of immature T cell proliferation in thymus+++GO:0090090///negative regulation of canonical Wnt signaling pathway
sp|A2VDF0|FUCM_HUMAN	FUOM	NM_001098483	FUOM	2255451	2211653	2222284	2357248	2070212	2091461	2390697	2196626	2318464	2265033		2171527				R10764///alpha-L-fucopyranose 1-epimerase alpha-L-Fucopyranose <=> beta-L-Fucopyranose	GO:0005829///cytosol	GO:0016853///isomerase activity+++GO:0016857///racemase and epimerase activity, acting on carbohydrates and derivatives+++GO:0036373///L-fucose mutarotase activity+++GO:0042806///fucose binding+++GO:0048029///monosaccharide binding	GO:0005996///monosaccharide metabolic process+++GO:0006004///fucose metabolic process+++GO:0036065///fucosylation
sp|A2RUC4|TYW5_HUMAN	TYW5	NM_001039693	TYW5	2290255	2357436	2409491	2429669	2336834	2357064	2445414	2243027	2423077	2354741	2338674	2349285					GO:0005737///cytoplasm	GO:0000049///tRNA binding+++GO:0005506///iron ion binding+++GO:0016491///oxidoreductase activity+++GO:0016706///oxidoreductase activity, acting on paired donors, with incorporation or reduction of molecular oxygen, 2-oxoglutarate as one donor, and incorporation of one atom each of oxygen into both donors+++GO:0042803///protein homodimerization activity+++GO:0046872///metal ion binding+++GO:0051213///dioxygenase activity+++GO:0102524///tRNAPhe (7-(3-amino-3-carboxypropyl)wyosine37-C2)-hydroxylase activity	GO:0006400///tRNA modification+++GO:0008033///tRNA processing+++GO:0031591///wybutosine biosynthetic process
sp|A2RU67|F234B_HUMAN	FAM234B	NM_020853	FAM234B		1883734				2024011			2016326	2000251		2005749					GO:0005737///cytoplasm+++GO:0005794///Golgi apparatus+++GO:0005856///cytoskeleton+++GO:0016020///membrane+++GO:0016021///integral component of membrane
sp|A2RTX5|SYTC2_HUMAN	TARS3	NM_152334	TARS3	2294186	2290856	2290836	2118466	2223118	2218112	2148479	2192596	2111073	2169669	2320958	216237	00970///Aminoacyl-tRNA biosynthesis	H00866///Trichothiodystrophy+++H00891///Combined oxidative phosphorylation deficiency		R03663///L-Threonine:tRNA(Thr) ligase (AMP-forming) ATP + L-Threonine + tRNA(Thr) <=> AMP + Diphosphate + L-Threonyl-tRNA(Thr)	GO:0005575///cellular_component+++GO:0005634///nucleus+++GO:0005737///cytoplasm	GO:0000166///nucleotide binding+++GO:0003674///molecular_function+++GO:0004812///aminoacyl-tRNA ligase activity+++GO:0004829///threonine-tRNA ligase activity+++GO:0005515///protein binding+++GO:0005524///ATP binding+++GO:0016874///ligase activity	GO:0006412///translation+++GO:0006418///tRNA aminoacylation for protein translation+++GO:0006435///threonyl-tRNA aminoacylation+++GO:0008150///biological_process+++GO:0043039///tRNA aminoacylation
sp|A2RRP1|NBAS_HUMAN	NBAS	NM_015909	NBAS	2450002	2414428	2455399	2391073	2380177	2386713	2389796	2406523	2403366	2385602	2470151	2388755		H01367///Infantile liver failure+++H02481///Syndromic disorder with short stature			GO:0005737///cytoplasm+++GO:0005783///endoplasmic reticulum+++GO:0005789///endoplasmic reticulum membrane+++GO:0005829///cytosol+++GO:0016020///membrane+++GO:0016021///integral component of membrane+++GO:0070939///Dsl1/NZR complex	GO:0000149///SNARE binding	GO:0000956///nuclear-transcribed mRNA catabolic process+++GO:0006890///retrograde vesicle-mediated transport, Golgi to ER+++GO:0015031///protein transport+++GO:2000623///negative regulation of nuclear-transcribed mRNA catabolic process, nonsense-mediated decay
sp|A1XBS5|CBAR1_HUMAN	CIBAR1	NM_145269	CIBAR1		254443	264842		2581833		2507142		2564741		2424146			H01852///Postaxial polydactyly			GO:0005634///nucleus+++GO:0005737///cytoplasm+++GO:0005743///mitochondrial inner membrane+++GO:0005814///centriole+++GO:0005856///cytoskeleton+++GO:0005929///cilium+++GO:0030061///mitochondrial crista+++GO:0035869///ciliary transition zone+++GO:0036064///ciliary basal body+++GO:0042995///cell projection+++GO:0097546///ciliary base	GO:0005515///protein binding+++GO:0005543///phospholipid binding	GO:0007007///inner mitochondrial membrane organization+++GO:0030030///cell projection organization+++GO:0035108///limb morphogenesis+++GO:0045880///positive regulation of smoothened signaling pathway+++GO:0060271///cilium assembly+++GO:0061024///membrane organization+++GO:0097749///membrane tubulation
sp|A1X283|SPD2B_HUMAN	SH3PXD2B	NM_001017995	SH3PXD2B	2444352	2499552	2524685	2444514	2472859	2473342	2434138	2452774	2459704	2433088	2498254	2456401		H01816///Frank-ter Haar syndrome			GO:0002102///podosome+++GO:0005737///cytoplasm+++GO:0030054///cell junction+++GO:0042995///cell projection	GO:0005515///protein binding+++GO:0010314///phosphatidylinositol-5-phosphate binding+++GO:0016176///superoxide-generating NADPH oxidase activator activity+++GO:0032266///phosphatidylinositol-3-phosphate binding+++GO:0035091///phosphatidylinositol binding+++GO:0042169///SH2 domain binding+++GO:0060090///molecular adaptor activity+++GO:0080025///phosphatidylinositol-3,5-bisphosphate binding	GO:0001501///skeletal system development+++GO:0001654///eye development+++GO:0006801///superoxide metabolic process+++GO:0007507///heart development+++GO:0022617///extracellular matrix disassembly+++GO:0030154///cell differentiation+++GO:0042554///superoxide anion generation+++GO:0050790///regulation of catalytic activity+++GO:0060348///bone development+++GO:0060612///adipose tissue development+++GO:0071800///podosome assembly+++GO:0072657///protein localization to membrane
sp|A1L390|PKHG3_HUMAN	PLEKHG3	XM_024449528	PLEKHG3	2323936	2240973	2355078	2216441	2348324	2351904	2120194	2302026	2219578	2329285	2349367	2353714		H02377///Leukodystrophy and acquired microcephaly with or without dystonia			GO:0005829///cytosol	GO:0005085///guanyl-nucleotide exchange factor activity	GO:0050790///regulation of catalytic activity+++GO:0051056///regulation of small GTPase mediated signal transduction
sp|A1L0T0|HACL2_HUMAN	ILVBL	XM_005259717	ILVBL	2678438	2617805	2661702	2619296	2607716	2605805	2625399	2642724	2629351	2621016	2734697	2629797					GO:0005783///endoplasmic reticulum+++GO:0005789///endoplasmic reticulum membrane+++GO:0005948///acetolactate synthase complex+++GO:0016020///membrane+++GO:0016021///integral component of membrane	GO:0000287///magnesium ion binding+++GO:0003674///molecular_function+++GO:0003824///catalytic activity+++GO:0003984///acetolactate synthase activity+++GO:0005515///protein binding+++GO:0016829///lyase activity+++GO:0030976///thiamine pyrophosphate binding+++GO:0046872///metal ion binding+++GO:0050660///flavin adenine dinucleotide binding	GO:0001561///fatty acid alpha-oxidation+++GO:0006629///lipid metabolic process+++GO:0006631///fatty acid metabolic process+++GO:0009097///isoleucine biosynthetic process+++GO:0009099///valine biosynthetic process
sp|A1L020|MEX3A_HUMAN	MEX3A	NM_001093725	MEX3A	2297895	2340697	2300197	2419935	2362391	2400067	2421524	2278398	2405812	2363204	225289	2391354					GO:0000932///P-body+++GO:0005634///nucleus+++GO:0005737///cytoplasm+++GO:0005829///cytosol	GO:0003676///nucleic acid binding+++GO:0003723///RNA binding+++GO:0046872///metal ion binding
sp|A1A4S6|RHG10_HUMAN	ARHGAP10	NM_024605	ARHGAP10	2356747	2273452	2271136	2208493	2164248	2062308	21893	2300701	2207557	2299419	235101	2133963	05100///Bacterial invasion of epithelial cells				GO:0005829///cytosol+++GO:0005886///plasma membrane+++GO:0048471///perinuclear region of cytoplasm	GO:0005096///GTPase activator activity+++GO:0005515///protein binding	GO:0007010///cytoskeleton organization+++GO:0007165///signal transduction+++GO:0043066///negative regulation of apoptotic process+++GO:0043547///positive regulation of GTPase activity+++GO:0050790///regulation of catalytic activity+++GO:0051056///regulation of small GTPase mediated signal transduction
sp|A0PK00|T120B_HUMAN	hsa_circ_0028998	hsa_circ_0028998	hsa_circ_0028998	2319269	2157825		2326699	2245881		2252264	2287278	2336524	2316576
sp|A0PJW6|TM223_HUMAN	TMEM223	NM_001080501	TMEM223		201008				2133502						2184649					GO:0016020///membrane+++GO:0016021///integral component of membrane		GO:0007399///nervous system development
sp|A0MZ66|SHOT1_HUMAN	SHTN1	NM_001127211	SHTN1	232188	2379481	2420591	2446623	2295523	2299585	2450856	2276136	2441358	2386885	2312294	2324425					GO:0005737///cytoplasm+++GO:0005856///cytoskeleton+++GO:0005874///microtubule+++GO:0005875///microtubule associated complex+++GO:0015630///microtubule cytoskeleton+++GO:0030027///lamellipodium+++GO:0030175///filopodium+++GO:0030424///axon+++GO:0030426///growth cone+++GO:0031252///cell leading edge+++GO:0042995///cell projection+++GO:0043204///perikaryon+++GO:0044295///axonal growth cone+++GO:0048471///perinuclear region of cytoplasm	GO:0005515///protein binding+++GO:0019894///kinesin binding+++GO:0042802///identical protein binding+++GO:0045296///cadherin binding+++GO:0051015///actin filament binding	GO:0006930///substrate-dependent cell migration, cell extension+++GO:0007265///Ras protein signal transduction+++GO:0007409///axonogenesis+++GO:0032488///Cdc42 protein signal transduction+++GO:0038007///netrin-activated signaling pathway+++GO:0045773///positive regulation of axon extension+++GO:0048812///neuron projection morphogenesis+++GO:0060327///cytoplasmic actin-based contraction involved in cell motility+++GO:0061163///endoplasmic reticulum polarization+++GO:0061573///actin filament bundle retrograde transport+++GO:2000114///regulation of establishment of cell polarity+++GO:2001222///regulation of neuron migration+++GO:2001224///positive regulation of neuron migration
sp|A0JNW5|UH1BL_HUMAN	UHRF1BP1L	NM_015054	UHRF1BP1L	2149719	2085174		2269835	2248628	221251	226071	2186855	2291405	2149531		2227725					GO:0005737///cytoplasm+++GO:0005768///endosome+++GO:0005769///early endosome+++GO:0005829///cytosol	GO:0005515///protein binding+++GO:0042803///protein homodimerization activity+++GO:0062069///GARP complex binding
sp|A0JLT2|MED19_HUMAN	MED19	NM_001317078	MED19	233771	2377001	2397087	2362168	2360154	23461	2356977	2338463	2309417	2370129	2404292	231242					GO:0005634///nucleus+++GO:0016592///mediator complex	GO:0003712///transcription coregulator activity+++GO:0005515///protein binding+++GO:0008134///transcription factor binding	GO:0006357///regulation of transcription by RNA polymerase II+++GO:0045944///positive regulation of transcription by RNA polymerase II
sp|A0AVT1|UBA6_HUMAN	UBA6	NM_018227	UBA6	2692984	2662195	2647976	2686546	2640044	2651249	2687242	2676333	2680629	2644614	266149	2670164	04120///Ubiquitin mediated proteolysis				GO:0005634///nucleus+++GO:0005737///cytoplasm+++GO:0005829///cytosol+++GO:0016020///membrane+++GO:0016021///integral component of membrane	GO:0000166///nucleotide binding+++GO:0004839///ubiquitin activating enzyme activity+++GO:0005515///protein binding+++GO:0005524///ATP binding+++GO:0008641///ubiquitin-like modifier activating enzyme activity+++GO:0016874///ligase activity+++GO:0019780///FAT10 activating enzyme activity	GO:0006464///cellular protein modification process+++GO:0006511///ubiquitin-dependent protein catabolic process+++GO:0006974///cellular response to DNA damage stimulus+++GO:0007612///learning+++GO:0007626///locomotory behavior+++GO:0016567///protein ubiquitination+++GO:0021764///amygdala development+++GO:0021766///hippocampus development+++GO:0032446///protein modification by small protein conjugation+++GO:0060996///dendritic spine development
sp|A0AVI4|TM129_HUMAN	TMEM129	NM_001127266	TMEM129		2038283	1915614		2099628	2162323		2044253		2346736		2145525					GO:0005783///endoplasmic reticulum+++GO:0005789///endoplasmic reticulum membrane+++GO:0016020///membrane+++GO:0016021///integral component of membrane	GO:0005515///protein binding+++GO:0016740///transferase activity+++GO:0046872///metal ion binding+++GO:0061630///ubiquitin protein ligase activity	GO:0000209///protein polyubiquitination+++GO:0006986///response to unfolded protein+++GO:0016567///protein ubiquitination+++GO:0030433///ubiquitin-dependent ERAD pathway+++GO:0030970///retrograde protein transport, ER to cytosol
sp|A0AVF1|IFT56_HUMAN	TTC26	NM_024926	TTC26	2307874	2298986	2347774	219491	2316587	2277595	2222136	2231657	2238372	2270111	228973	2253336					GO:0005813///centrosome+++GO:0005929///cilium+++GO:0030992///intraciliary transport particle B+++GO:0036064///ciliary basal body+++GO:0042995///cell projection+++GO:0097542///ciliary tip+++GO:0097546///ciliary base	GO:0120170///intraciliary transport particle B binding	GO:0007224///smoothened signaling pathway+++GO:0007286///spermatid development+++GO:0015031///protein transport+++GO:0035082///axoneme assembly+++GO:0035720///intraciliary anterograde transport+++GO:0035735///intraciliary transport involved in cilium assembly+++GO:0042073///intraciliary transport+++GO:0060271///cilium assembly+++GO:0061512///protein localization to cilium+++GO:1905198///manchette assembly
sp|A0AV96|RBM47_HUMAN	hsa_circ_0069549	hsa_circ_0069549	hsa_circ_0069549	2145442	2254257	2183848	259283	255225	2540475	2623062	2179794	2561227	2321635	2339921	2560656
sp|A0A2R8Y619|H2BK1_HUMAN	H2BE1	NM_001369125	H2BE1	3570763	3636667	3530019	3451124	3531175	3530552	3455351	3539302	3470666	3490289	3491835	3524688	04613///Neutrophil extracellular trap formation+++05034///Alcoholism+++05203///Viral carcinogenesis+++05322///Systemic lupus erythematosus				GO:0000786///nucleosome+++GO:0005634///nucleus+++GO:0005694///chromosome	GO:0003677///DNA binding+++GO:0046982///protein heterodimerization activity	GO:0006334///nucleosome assembly
sp|A0A0U1RR11|CENL1_HUMAN	CENPVL1	NM_001355277	CENPVL1					2314145	2235783			2070008			2317777						GO:0016846///carbon-sulfur lyase activity+++GO:0046872///metal ion binding
sp|A0A024RBG1|NUD4B_HUMAN	NUDT4B	NM_001355407	NUDT4B	2377253			2620175	2184376		2625297		260069	221052	2388333						GO:0005634///nucleus+++GO:0005737///cytoplasm+++GO:0005829///cytosol	GO:0000298///endopolyphosphatase activity+++GO:0003723///RNA binding+++GO:0008486///diphosphoinositol-polyphosphate diphosphatase activity+++GO:0034431///bis(5'-adenosyl)-hexaphosphatase activity+++GO:0034432///bis(5'-adenosyl)-pentaphosphatase activity+++GO:0046872///metal ion binding+++GO:0050072///m7G(5')pppN diphosphatase activity+++GO:0052840///inositol diphosphate tetrakisphosphate diphosphatase activity+++GO:0052842///inositol diphosphate pentakisphosphate diphosphatase activity	GO:0071543///diphosphoinositol polyphosphate metabolic process+++GO:1901907///diadenosine pentaphosphate catabolic process+++GO:1901909///diadenosine hexaphosphate catabolic process+++GO:1901911///adenosine 5'-(hexahydrogen pentaphosphate) catabolic process
Biognosys|iRT-Kit_WR_fusion				3376859	3375757	3402369	336922	3386181	3383625	3338372	337362	3381799	3401442	3442538	3399323
